# Single-Cell Proteomic and Transcriptomic Characterization of Drug-Resistant Prostate Cancer Cells Reveals Molecular Signatures Associated with Morphological Changes

**DOI:** 10.1101/2024.10.23.619905

**Authors:** Jongmin Woo, Michael Loycano, Md Amanullah, Jiang Qian, Sarah Amend, Kenneth Pienta, Hui Zhang

## Abstract

This study delves into the proteomic intricacies of drug-resistant cells (DRCs) within prostate cancer, which are known for their pivotal roles in therapeutic resistance, relapse, and metastasis. Utilizing single-cell proteomics (SCP) with an optimized high-throughput Data Independent Acquisition (DIA) approach with the throughput of 60 sample per day, we characterized the proteomic landscape of DRCs in comparison to parental PC3 cells. This optimized DIA method allowed for robust and reproducible protein quantification at the single-cell level, enabling the identification and quantification of over 1,300 proteins per cell on average. Distinct proteomic sub-clusters within the DRC population were identified, closely linked to variations in cell size. The study uncovered novel protein signatures, including the regulation of proteins critical for cell adhesion and metabolic processes, as well as the upregulation of surface proteins and transcription factors pivotal for cancer progression. Furthermore, by integrating SCP and single-cell RNA-seq (scRNA-seq) data, we identified six upregulated and ten downregulated genes consistently altered in drug-treated cells across both SCP and scRNA-seq platforms. These findings underscore the heterogeneity of DRCs and their unique molecular signatures, providing valuable insights into their biological behavior and potential therapeutic targets.

## Supplemental tables for "Single-Cell Proteomic and Transcriptomic Characterization of Drug-Resistant Prostate Cancer Cells Reveals Molecular Signatures Associated with Morphological Changes" (part 4 of 6)

### Sheet: Table S4 (continued)
Protein.Group	Protein.Names	Genes	First.Protein.Description	CONT_SC_A02	CONT_SC_A03	CONT_SC_A04	CONT_SC_A05	CONT_SC_A06	CONT_SC_A07	CONT_SC_A08	CONT_SC_A09	CONT_SC_A11	CONT_SC_A12	CONT_SC_A13	CONT_SC_A15	CONT_SC_A16	CONT_SC_A17	CONT_SC_A18	CONT_SC_A19	CONT_SC_A20	CONT_SC_A21	CONT_SC_A22	CONT_SC_A23	CONT_SC_A24	CONT_SC_B02	CONT_SC_B03	CONT_SC_B04	CONT_SC_B06	CONT_SC_B07	CONT_SC_B08	CONT_SC_B09	CONT_SC_B10	CONT_SC_B11	CONT_SC_B12	CONT_SC_B13	CONT_SC_B14	CONT_SC_B15	CONT_SC_B16	CONT_SC_B18	CONT_SC_B19	CONT_SC_B20	CONT_SC_B21	CONT_SC_B22	CONT_SC_B23	CONT_SC_C02	CONT_SC_C03	CONT_SC_C04	CONT_SC_C05	CONT_SC_C06	CONT_SC_C07	CONT_SC_C08	CONT_SC_C09	CONT_SC_C10	CONT_SC_C11	CONT_SC_C12	CONT_SC_C13	CONT_SC_C14	CONT_SC_C15	CONT_SC_C16	CONT_SC_C17	CONT_SC_C18	CONT_SC_C19	CONT_SC_C20	CONT_SC_C21	CONT_SC_C22	CONT_SC_C23	CONT_SC_D02	CONT_SC_D03	CONT_SC_D04	CONT_SC_D05	CONT_SC_D06	CONT_SC_D07	CONT_SC_D09	CONT_SC_D21	CONT_SC_D23	DRC_SC_I02	DRC_SC_I03	DRC_SC_I04	DRC_SC_I05	DRC_SC_I06	DRC_SC_I07	DRC_SC_I08	DRC_SC_I09	DRC_SC_I11	DRC_SC_I12	DRC_SC_I13	DRC_SC_I14	DRC_SC_I16	DRC_SC_I17	DRC_SC_I18	DRC_SC_I19	DRC_SC_I21	DRC_SC_I22	DRC_SC_I23	DRC_SC_I24	DRC_SC_J02	DRC_SC_J03	DRC_SC_J05	DRC_SC_J06	DRC_SC_J07	DRC_SC_J08	DRC_SC_J09	DRC_SC_J10	DRC_SC_J11	DRC_SC_J12	DRC_SC_J14	DRC_SC_J15	DRC_SC_J16	DRC_SC_J17	DRC_SC_J18	DRC_SC_J19	DRC_SC_J21	DRC_SC_J23	DRC_SC_J24	DRC_SC_K02	DRC_SC_K04	DRC_SC_K07	DRC_SC_K09	DRC_SC_K10	DRC_SC_K11	DRC_SC_K12	DRC_SC_K13	DRC_SC_K14	DRC_SC_K15	DRC_SC_K16	DRC_SC_K17	DRC_SC_K19	DRC_SC_K21	DRC_SC_K23	DRC_SC_K24	DRC_SC_L01	DRC_SC_L03	DRC_SC_L04	DRC_SC_L05	DRC_SC_L06	DRC_SC_L07	DRC_SC_L08	DRC_SC_L10	DRC_SC_L14	DRC_SC_L16	DRC_SC_L17	DRC_SC_L18	DRC_SC_L19	DRC_SC_L20	DRC_SC_L21	DRC_SC_L23	DRC_SC_L24
Q96QK1	VPS35_HUMAN	VPS35	Vacuolar protein sorting-associated protein 35	-0.675343	-0.578102	-0.567518	0.620796	0.324978	-1.02028	3.52798	-0.701119	-0.686217	-0.737846	-0.70859	-0.585383	-0.65259	-0.881509	-0.433938	0.770178	-0.861975	-0.360793	-0.85768	0.406528	-0.82629	-0.68043	-0.557471	-0.652882	-0.723584	-0.739535	-0.942802	-0.600012	-0.734723	-0.771605	-0.73199	-0.683911	-1.26532	-0.582814	-1.30678	-1.38068	-0.194048	-0.414262	-0.792945	2.13784	-1.10109	-0.541922	-0.800677	-0.633189	-0.643633	-0.383104	-1.02647	-0.452697	-0.928945	-0.681641	-0.607257	-0.934372	-0.560702	-0.574743	-0.224859	-0.282084	-0.80984	-0.925794	-0.818157	-0.863746	-0.631348	-0.0560044	-0.665905	-0.254048	-0.402931	0.123978	-0.468111	-0.166991	0.34274	-0.66833	-0.517173	3.46046	0.623777	-0.266762	-0.129312	-0.457972	1.16926	1.20182	-0.0205348	1.11409	2.68709	0.839258	-0.456821	1.25849	-0.316008	-0.134227	1.99792	-0.63782	1.71967	1.11847	1.28111	1.58807	1.12295	1.63965	0.901357	-0.379281	0.885059	1.54817	0.861202	-0.475161	0.554509	-0.44955	1.89098	2.08033	0.844367	1.64097	-1.10909	1.55746	0.800691	0.874926	1.60014	1.50822	-0.370182	-0.700004	1.00617	0.90904	0.0832726	-0.419237	-0.270404	0.0981456	1.0527	1.465	0.281256	1.12098	0.0452308	-0.751629	1.15865	0.144572	1.27445	0.581478	0.801782	-0.311636	0.384007	0.665569	0.651058	0.307438	0.600403	-0.137623	-0.561707	-0.319084	0.208632	1.02234	0.145029	0.145073
Q96RS6	NUDC1_HUMAN	NUDCD1	NudC domain-containing protein 1	0.0658814	-0.376444	-0.406212	-0.566323	2.17032	2.37397	-0.21936	-0.0825633	0.193566	0.199807	-0.473938	-0.269178	-0.434842	-1.10804	0.326654	-0.357101	-1.4207	-0.705296	0.129473	0.159835	-0.196805	-1.96842	-0.71263	-0.821853	0.181155	1.96865	-0.884688	-1.31021	0.470426	-1.29753	-2.47979	-1.23784	0.52661	-1.52616	0.607904	-0.659007	-1.01244	-2.4066	-0.53618	1.88007	-1.6174	-0.54306	-0.0470479	0.572133	-0.695939	0.338237	-0.755329	-1.26351	4.75419	0.505425	-1.18861	-2.13176	-1.89009	0.834119	-0.862591	-1.55712	-0.378955	-0.505259	-0.339162	-0.731546	-1.81869	-1.47049	-1.95226	-0.45067	-0.372841	-0.421715	2.68423	0.312431	2.77166	0.586848	-2.75234	0.835286	-0.40462	-0.509674	-2.05172	-0.494051	-1.82066	-0.242462	-2.03235	0.252465	1.74122	-1.18386	-0.711621	-0.0792797	0.288977	-1.09823	-0.663889	-0.957047	-0.725512	-0.140233	-1.98064	-1.4558	0.2898	-0.263084	-0.450026	-1.81621	-0.389078	-0.735048	-1.17256	-1.94457	2.12223	-1.68553	0.033192	-0.26349	0.281902	-0.18584	-0.976643	0.3726	-1.17229	0.262249	-0.997489	-0.57228	0.00225173	1.52657	0.132735	-0.0343464	-1.45547	-1.47645	0.359007	-0.502183	-0.743128	0.0107631	-1.26646	-0.747635	-1.99735	-0.291425	-1.03918	-0.368414	-0.627442	-0.47804	0.10222	-3.26904	-0.0332838	-1.21055	-1.88451	0.43181	-2.53906	-1.64769	-2.4242	1.34158	-0.81321	0.238517	0.0400874	0.0116025
Q96S59	RANB9_HUMAN	RANBP9	Ran-binding protein 9	-2.21807	-0.764137	-0.110218	1.41072	-0.717016	-0.683939	-0.221686	-0.978508	-0.838101	-0.537947	-0.575013	-1.72667	-0.756837	-0.974935	-0.603517	-0.564603	-0.629794	-1.05949	-0.658485	-0.389025	-0.847824	-1.12274	-1.00562	-1.20446	-0.253827	-1.14483	-0.814451	-0.583522	-0.942679	-0.859121	-1.09275	-0.908476	-0.680258	-0.805531	-1.15339	-1.118	-0.4958	-0.846885	-1.0603	5.33467	-0.317519	-0.632608	-0.781897	-0.767133	-2.1884	-0.904286	-0.0724153	-0.441001	-1.93897	-1.01224	-1.01004	-0.0104399	-0.680818	-0.995242	-0.372955	-0.811363	-0.820892	-1.89187	-0.808864	-2.36684	-0.238734	-0.227501	-0.145432	-1.59273	-0.178867	-1.79803	-1.70894	-0.090594	-0.615337	-1.49709	-1.55642	-1.31834	-1.49175	-1.00182	-0.190727	-0.481695	-0.820506	-1.25054	-2.37243	-0.566704	-0.041091	-0.144581	-0.492886	-1.29932	-1.42824	-0.217368	-0.389691	-0.80612	-1.05845	-0.221776	-1.02696	-1.38903	-0.901831	-0.576308	-0.509592	-0.167952	-0.947352	-1.7452	-0.377694	-1.46237	-1.31258	-0.790449	-1.31508	-0.52742	-0.287903	-1.85199	-1.55528	-0.408034	-0.493109	-0.767016	0.147996	-1.02721	-2.09873	-1.32954	-0.0776851	-0.830857	-0.621692	-0.300557	-0.576286	-0.960177	-0.748311	-0.930212	-0.931309	-0.655086	-0.486782	-0.665184	-0.820047	-0.939174	-1.18904	-1.5739	-1.16504	-0.599161	-0.400227	-0.702821	-2.33238	-1.88157	-1.59163	-1.72141	-0.23946	-0.849295	-0.82534	-2.14558	1.27865	-0.7796
Q96SI9	STRBP_HUMAN	STRBP	Spermatid perinuclear RNA-binding protein	-0.897562	-1.27681	-0.936156	-1.11084	-1.19826	-0.547978	-0.889574	-0.592265	-0.108095	-1.03744	-0.113671	-0.126912	-0.850617	-0.257708	-0.367221	-0.169485	-1.26885	-0.603507	-0.442587	-0.55392	-0.487657	-0.595357	-0.0414736	-0.959157	0.122414	-0.840233	-0.879455	-0.857328	0.152776	-0.168528	0.0708904	-0.127758	-0.380473	-0.345696	-0.459698	-0.268502	0.274366	-0.125162	-0.00351963	-0.394693	-0.7118	-0.874543	-1.49062	-0.529474	-0.382448	-0.417263	-0.627898	-0.569034	0.378663	-0.526108	-0.0782587	0.152143	-0.637939	0.184564	-0.47768	0.32061	-0.170493	-0.00804709	-1.16869	-0.578815	-0.383287	-0.242109	-0.739458	0.109136	-0.6853	0.730271	-0.503299	0.454606	-0.444141	-0.477727	0.215345	-1.13896	0.229428	-1.2478	-1.43973	-0.440041	-0.353138	-0.216591	-0.885067	-0.301915	-0.438774	-1.07396	-0.661385	-1.06349	0.0701224	-0.399904	-0.146126	-0.486489	0.271125	0.412605	0.0858226	-0.685513	0.69249	-0.541712	-0.872516	-0.767339	-0.783823	-0.565598	-1.07386	-0.760083	-0.224426	-0.108117	-0.747588	-0.640371	-0.512649	-0.366212	0.146807	-0.790187	-0.230799	0.155179	0.823049	-0.247486	-0.692616	-0.138308	-0.81938	-0.293415	-0.570232	-0.0556568	0.0603885	-0.240746	-0.451853	-0.456209	-0.213745	-0.12298	-0.555807	-0.205535	-1.33828	-0.305176	-0.577475	-0.343404	-0.222769	0.102112	-0.614082	-0.324946	0.177035	0.203956	0.220407	-1.01011	0.0705203	-0.255842	-0.3781	0.000837656	-0.682748	0.0925133
Q96T88	UHRF1_HUMAN	UHRF1	E3 ubiquitin-protein ligase UHRF1	-0.95426	-0.316887	-1.18262	0.345269	-0.897667	0.0981085	-1.30323	-0.682117	-0.751669	-1.61309	-2.04123	0.0709225	-0.891265	0.612325	-0.990311	0.879475	-0.740098	-0.991744	-0.911328	-0.900315	-0.58471	-1.20204	-0.923105	-0.479244	-1.49453	-0.900984	-1.35818	0.780968	-1.02277	-1.03486	-1.9148	-1.14529	-0.962257	-0.757414	-1.46864	-0.960108	-0.443546	0.482295	0.425389	-0.994702	-1.06871	-0.853045	-0.901216	-2.09453	-0.586892	0.238821	-1.18878	-0.980441	-1.2088	-0.152323	-0.632787	-1.05108	-1.3979	-1.49792	-0.0843984	-0.980617	-0.527426	0.593513	-0.76796	0.527952	-1.1216	-0.52324	-0.931616	-1.11818	-1.83724	-1.48797	-0.972205	-2.15149	-1.07576	-0.837304	-0.940829	-0.741769	-1.08487	-1.14106	-1.70497	-1.00163	-1.80218	-1.50238	-1.59508	-0.568971	-1.35132	-1.67794	-0.815631	-0.600752	0.165688	-1.44292	0.364761	-0.930903	-0.0451383	-1.04086	-1.34663	-1.23117	0.998644	-0.482521	-1.13149	0.499861	-0.814686	-1.21676	-0.924175	-1.47539	-1.55562	-0.657906	-1.22052	1.16562	-0.851259	-0.983501	-0.883633	-0.666682	0.123359	-0.668335	0.462984	-2.3492	-0.970675	-0.831804	-0.768939	-1.16777	0.396341	-1.54141	-0.786842	-0.736086	-1.39611	0.734209	-1.38684	-1.27167	-1.7446	-0.918756	0.0132392	0.872943	-1.06151	-1.56847	-1.80598	-0.92601	0.0500314	-0.88469	-1.38473	-2.06125	-2.27378	-1.41035	-0.536488	-1.49412	-0.581982	-0.923529	-1.5165	-1.14343
Q96TA1	NIBA2_HUMAN	NIBAN2	Protein Niban 2	-1.5698	-1.64447	-1.9328	-0.590566	-2.44259	0.430126	-1.72756	-1.68058	-1.37167	-0.16506	-1.69234	-1.32121	-0.0607556	-0.709599	-1.55761	-0.501713	-1.42011	-0.778892	-1.02823	-1.4925	-1.87012	-0.708683	-2.12638	-1.01317	-0.601438	-0.785012	-0.368826	-0.754368	-0.811333	-2.50972	-1.18389	-0.532346	0.569804	-0.635572	-1.758	-2.68786	-0.28479	-0.224281	-0.457027	-1.97225	-1.76575	-1.92545	-0.847262	-2.22332	-0.0775425	-1.59434	-0.332397	-2.0871	-0.249821	-0.00901307	-0.217584	-1.85641	0.525918	-0.562355	-0.740904	-2.48652	-0.441142	-0.596251	-2.73048	-0.769285	-0.243385	-1.3225	-0.374647	-0.766661	-0.656153	-0.676535	-0.71643	-0.786465	-1.55364	-2.77109	0.569805	-1.36844	-0.910799	-0.458976	-1.16368	-0.534286	-0.67097	1.83019	-1.88997	-1.46779	-1.24132	-1.96956	0.452478	1.062	1.9201	-1.3788	-0.35239	-0.150293	-0.819273	-1.99553	-0.346745	-1.91137	-0.167285	-0.184433	0.70715	0.233006	-1.48969	0.803676	-1.5597	-1.58518	6.02429	-1.69041	0.169736	0.935407	-1.50711	-0.992606	-0.29191	1.18711	-1.1517	-0.425572	-1.25341	-0.938695	-0.305628	0.335984	-0.353749	0.999944	0.385826	-0.950059	-0.215185	-0.841013	-1.45393	-1.26776	-1.77785	0.0592687	1.39677	-1.73883	-0.709693	-1.43026	0.549545	0.769093	-2.22154	-0.496592	-2.02328	0.104796	1.10836	-2.08712	-1.19881	0.0997331	2.8664	0.000145987	0.614325	-0.193281	0.805796	0.202597
Q99426	TBCB_HUMAN	TBCB	Tubulin-folding cofactor B	-0.0831407	-0.375895	-0.330829	-0.126737	-0.274855	0.782944	0.402974	-0.237271	0.0898365	-0.184237	0.507518	-1.12612	-0.823199	-0.283354	0.18814	0.025581	-0.0765171	0.643583	-0.212201	-0.099148	-0.391648	-0.203484	-0.597809	-1.27186	0.0826852	-0.536165	0.0470866	-0.170993	-0.436106	-0.117301	-0.913631	-0.409419	-1.01854	-0.136136	-0.780954	-0.120718	-0.797579	-0.367795	-0.0246383	-0.232293	-0.242382	-0.396699	-0.199391	0.151334	0.0722146	-0.126483	-0.167692	-0.707784	-1.43783	0.123889	-1.04735	-0.54507	-0.773399	-0.330676	-0.415938	-0.516446	-1.08025	-0.997685	0.466289	-0.474583	-0.457257	0.141159	-0.275287	0.0672081	-0.0803097	0.11762	-1.28425	0.26833	-0.479253	-0.803326	-0.303462	-0.1686	0.0388166	-1.11032	-0.731629	-0.531119	0.455463	0.250669	-0.635253	-0.0187174	-0.0125927	-0.790527	0.153985	-1.29147	-0.709591	0.482894	-1.06752	-0.225807	-0.936856	-0.81386	0.0893346	-0.552713	-1.02516	-0.525444	-0.744766	-1.12275	-0.253619	-0.860036	-0.636572	0.322745	-1.15276	-0.952091	-1.06472	-0.230957	0.117299	0.188609	-1.19821	0.244533	-0.180391	-1.40002	-1.15082	0.399515	0	-0.800785	-1.15506	-1.135	-0.169746	0.567049	-0.756139	-0.334979	-0.959569	0.246381	-1.32457	-1.00337	-1.39459	-0.359366	0.21009	-0.311302	-0.538205	-0.697548	0.413288	0.197742	-0.161751	0.0295892	0.283228	-0.0696198	0.915804	-0.375065	0.119481	-0.402564	0.270935	-1.3792	0.710195	-0.262862
Q99459	CDC5L_HUMAN	CDC5L	Cell division cycle 5-like protein	0.110397	-0.200388	-0.149384	-1.16616	-0.236101	-0.327825	-0.283458	-0.256091	-0.293247	-0.373186	-0.0320214	-0.546359	0.0403846	-0.658062	-0.379871	-0.37524	-0.352116	-0.196601	-0.737419	-0.218385	-0.325356	-0.619777	-0.585958	-1.5319	-0.381108	-0.500717	-0.249418	-0.209865	-0.192969	0.0648209	0.0410578	-0.0236589	-0.712846	-0.406934	-0.392956	-0.252398	-0.482796	-0.502985	-0.626741	-1.02349	-0.148217	-0.719077	-1.57313	-1.11528	-0.918251	-0.693763	-0.810067	-0.621022	-0.515002	-0.852409	-0.79022	-0.675466	-0.354353	-0.910324	-0.687082	0.155256	-0.48579	-0.611662	-0.48091	-0.478868	-0.662227	-0.260419	-0.197839	-0.795485	-0.255451	-0.699056	-0.186313	-1.09584	0.295306	-1.10814	-1.38714	-0.272242	-0.13501	-0.260326	-0.127655	-0.412069	-0.0956268	-0.322868	-0.370264	-0.0811412	-0.176595	0.236132	-0.862876	0.990269	0.237509	0.086602	0.224035	-1.51601	0.316259	-0.0729188	-0.159248	0.0916029	0.323414	-0.232296	-1.27121	-1.42633	-0.752915	-0.332568	-0.439833	0.423596	0.244642	-0.0451447	0.0582939	0.467977	-0.169424	0.390966	-0.59595	-0.231544	-0.590763	0.193016	0.252649	-0.622416	-0.625507	-0.048513	-0.408782	-0.507928	-0.900525	-0.911848	-0.359103	-0.115735	-0.404897	-0.340432	-0.233761	-0.091271	-0.852461	-0.149338	0.213869	-0.319401	-0.521766	-0.574934	-0.0291343	-0.931935	-1.07764	-1.01471	-0.704023	0.0446986	-0.627736	-0.796264	-0.598684	-0.887969	-0.0398719	-0.60198	-0.409204	-0.0548963
Q99460	PSMD1_HUMAN	PSMD1	26S proteasome non-ATPase regulatory subunit 1	0.402433	1.6211	1.45328	0.607582	0.352504	1.16017	1.20948	1.64882	1.52427	-2.28705	0.583942	1.7216	0.712192	2.04479	0.937453	0.18677	1.27019	1.50172	0.710143	0.74308	0.936808	1.09581	1.34807	1.02693	-0.444927	1.6964	1.58598	0.720918	1.34833	1.31626	4.24106	1.34071	1.66346	-0.796352	0.865215	0.731893	0.94884	0.230049	4.43119	1.08868	1.40015	0.689072	1.49687	4.17918	0.848485	0.944809	0.763388	0.224061	0.607717	2.3485	0.770907	-0.589405	1.27586	0.598401	2.12144	0.657345	0.836608	0.351729	0.540335	1.17862	1.78299	2.47876	-0.250197	0.627601	5.7355	1.59525	0.74792	0.872071	1.1433	0.940595	-0.190572	0.297114	0.787367	3.77445	1.52183	3.86888	2.46532	0.506799	1.27442	0.398414	0.49872	3.18238	6.64729	1.01842	0.615703	1.21427	1.33143	6.12866	0.665799	0.293754	2.70947	0.232929	0.925496	0.919498	0.220816	-0.574465	0.97004	0.407707	-0.443493	0.0792641	0.205711	2.49574	1.10707	0.748658	-0.591806	-0.344376	0.870388	0.865651	0.238632	0.524411	1.00744	0.570636	0.667019	0.110363	0.791446	0.450777	0.213838	0.0547557	4.44611	0.496483	0.907055	0.458917	0.234543	0.64136	0.916435	1.78012	0.293355	1.00402	1.36128	1.25788	1.18521	0.259723	1.13196	0.261764	0.2172	0.699245	2.47414	1.28283	1.19084	0.371008	0.752621	0.172211	1.61257	2.97215
Q99536	VAT1_HUMAN	VAT1	Synaptic vesicle membrane protein VAT-1 homolog	-0.560411	-0.811595	-0.878115	-1.38885	-1.37369	-0.743683	-0.973955	0.318827	-0.588322	-0.672767	-0.419223	-1.01898	-0.485078	-0.872663	-0.6161	-1.26732	-1.33725	-1.12984	-1.00658	-0.662261	-0.817912	-1.11637	-2.33142	-0.403392	-0.536834	-0.874645	-0.930276	-0.973456	-1.23748	-0.82372	-1.20329	-1.63071	-1.01063	-0.0125345	-1.10581	-0.673105	-0.497858	-0.934702	-1.50593	-0.897443	-0.993308	-1.25359	-0.6344	0.483348	-0.605917	-0.59613	-0.827703	-0.794457	-0.46984	-1.11422	-0.444046	-1.19677	-0.955037	-0.798085	-1.26478	-1.49121	-0.834872	-1.24546	-0.661351	-0.520938	-0.748282	-0.959173	-0.32005	-1.29372	-0.951143	-0.903686	-0.156918	-1.41275	-1.06557	-1.11787	-1.52558	-0.620557	-1.24145	-1.37399	-1.32364	-1.19674	-0.926933	-0.619382	-0.886956	0.448918	-1.42536	-0.970956	-1.62526	-0.654087	-1.35396	-0.597429	-0.236079	-1.91791	-1.97159	-0.635282	-1.20041	-0.937805	-0.296004	-0.494766	-0.654421	-0.527764	-1.07419	-0.22987	-0.596124	-0.722078	-1.2238	1.1089	-0.898194	-1.30396	-0.783035	-0.143059	-0.866633	-0.658331	-0.665043	-0.827763	-0.496327	-0.45288	0.244463	-1.15037	-0.664612	-0.531481	-0.138957	-0.301066	-0.887782	-0.445333	-0.446972	-0.700274	-0.797282	-0.611283	-0.651667	-0.333016	-0.597546	-0.546813	-0.451111	-0.890282	-0.405225	-0.834883	-0.858149	-0.735597	-0.564502	-0.624638	-0.998906	-0.578842	-0.192974	-0.19215	-0.372772	-1.48122	-0.331735	-0.714938
Q99567	NUP88_HUMAN	NUP88	Nuclear pore complex protein Nup88	0.922959	0.45578	0.73114	0.529703	0.222675	-0.134357	0.368965	0.484281	-1.26226	0.875842	0.71986	0.407276	0.597337	0.550309	-1.32107	-1.32905	0.718045	0.627927	1.03673	0.305618	0.507014	1.47342	0.749529	0.0200606	-0.0486638	0.367435	0.351486	0.340069	0.188969	-1.0436	0.3705	0.774622	-0.0859535	0.278368	-0.660335	-1.05018	-0.350957	0.0868353	-0.507024	-0.265906	0.597117	0.17615	-0.130892	1.41401	0.0073005	-0.97268	0.188569	0.285643	0.614615	-0.502862	-0.0745921	0.152488	0.15349	0.642355	0.744332	-0.38998	0.214724	0.277229	0.0916997	0.185389	0.0682482	0.420659	0.167218	-1.10708	-0.147564	-0.250865	-0.283806	-0.223759	-0.307055	0.588375	-0.362346	-0.2649	-0.744036	-0.164886	0.157185	-1.54648	-0.376533	0.00891128	-1.116	0.0585331	-0.56071	0.0662848	-0.0641635	-0.90651	-0.892735	-0.665634	-0.0480969	0.0764784	-0.451326	-1.0222	-0.985202	-0.608753	-0.525526	-0.624018	-0.326986	-1.10155	-0.113361	-0.957268	-0.362741	-0.950535	0.343441	-0.0221953	-0.968918	-0.550132	-0.795853	-0.886586	-1.44839	-0.147179	-1.35048	-0.241242	0.337063	-0.235337	-0.0334342	-1.46386	-0.792437	-0.883612	-0.105655	-1.61145	-0.776641	-0.983627	-1.51815	-0.418897	0.0333929	-0.185159	0.282001	-0.0398199	-0.792919	-0.714748	-1.27728	-1.288	-1.29579	-0.596498	-0.425688	-0.516294	-0.727586	-0.58572	-0.824652	-1.40181	-1.5421	-0.539586	-0.613427	-0.528004	-0.345031	-0.939462
Q99575	POP1_HUMAN	POP1	Ribonucleases P/MRP protein subunit POP1	-0.0148476	-0.22606	-0.792782	0.419127	-1.22287	0.183637	0.00391279	-0.305126	0.923249	0.762418	-0.745889	-0.752787	-0.401271	-0.135592	-0.77612	-2.50153	-1.05763	-0.49878	-1.43178	-1.59217	-1.38354	0.0242493	-0.40998	-0.713787	-0.249797	-0.0828739	0.0134837	-1.25857	-0.0685553	0.137249	-0.483321	-0.13241	-0.319608	-1.38624	-0.877224	-1.14921	-0.316948	-0.0366707	-1.13327	-0.589011	0.0542847	-1.01123	-0.341656	-0.919406	-0.112342	0.410508	-0.32463	0.126589	-1.55554	-1.21215	-2.09078	0.479427	-0.145438	-1.45888	0.123279	-2.30821	-0.26618	0.324469	-0.278496	0.340168	-0.163966	-0.57446	-1.58056	0.0381232	-0.62348	-0.0498859	-1.29033	-1.16661	-0.671681	-1.12596	-0.151579	-0.720671	-1.18893	-0.571188	-1.17987	-0.323689	-0.769477	0.236456	-0.589171	-0.777445	0.678748	-1.5093	-0.806191	0.739493	-0.626722	-0.278138	-0.646282	-0.724994	1.0471	0.550519	0.0529234	-0.2769	-0.395437	-0.354711	-0.725088	0.499822	-0.648771	-0.86221	-1.26599	-0.846889	-0.443143	-0.00957051	-0.409452	0.27967	0.774435	-0.309352	-0.835117	-0.702731	-0.815736	-0.841261	-0.0149981	-0.89052	0.396182	-1.68857	-1.11232	-0.824719	-0.516707	-0.00685002	-0.787102	0.972121	-0.264488	1.00764	-0.6485	-0.341577	5.15745e-05	-0.536971	0.359463	-0.850342	0.875051	0.0654678	-0.251625	0.581466	-0.323725	-0.721743	-0.359685	-0.402327	-0.961376	-0.188907	0.372415	0.195488	-1.2353	-0.610966	-0.480805	-0.363208
Q99584	S10AD_HUMAN	S100A13	Protein S100-A13	-0.78036	-1.39787	-1.82953	-1.59707	-2.32106	-1.42315	-3.04786	0.0586923	-0.0663412	-0.0577854	-2.54305	5.98233	0.236631	1.02111	0.259986	6.45207	-1.06837	-1.35843	-1.3941	-1.69209	-0.455295	-0.525412	-1.30447	-1.68228	-1.30188	0.178889	-0.517686	5.4607	-0.305416	-1.16246	6.05988	0.169198	-0.605368	-1.30708	-0.237138	-0.86492	-1.7232	-0.552408	6.11773	-0.854805	-0.466457	6.2138	0.251	-1.83054	-1.36214	-1.08558	-0.117984	5.81871	7.07578	-0.855286	-0.795123	0.137033	-0.686162	-1.95538	-1.00054	-0.607602	-0.698918	-1.04365	-1.35416	-0.095129	0.333719	0.30358	0.4372	-2.26894	-2.31849	-2.22519	-0.613714	-0.523469	5.52959	0.0309935	-2.42663	-0.524502	-0.256957	-0.389216	0.337243	1.06972	0.717307	5.9569	0.0925922	-0.720059	0.543154	0.551907	-1.1357	4.57134	1.75185	-0.76108	-0.865745	5.56866	2.60668	1.36143	0.753111	0.0525486	5.31516	2.42954	5.70398	1.04988	6.32642	-1.25832	-0.323046	-0.877005	0.923596	-1.51572	-0.864298	1.42399	1.95621	2.2834	-1.04112	1.09385	1.48698	0.705792	1.37104	-0.0040695	6.01587	5.39861	-1.51953	5.73273	-0.756601	0.657762	-0.465157	1.74976	1.63149	5.75698	-0.651799	0.988878	-1.31466	-0.563665	1.29885	-0.873545	5.19237	6.58374	1.50848	6.07485	1.35536	5.93642	1.16154	-0.242844	-2.27841	2.15694	-1.50625	6.12257	-1.58764	1.3807	0.74359	-0.824371
Q99623	PHB2_HUMAN	PHB2	Prohibitin-2	-0.728895	-0.826565	-0.588441	-0.0317965	-0.314943	-1.18755	-0.449	-0.818164	-1.46188	-0.601824	-0.526033	-0.519726	-0.345259	-0.447606	-0.911428	-0.000994078	-0.381189	-0.525667	-0.560904	-0.062287	-0.415921	-0.630362	-0.363437	-0.139683	0.217911	-0.734456	-0.275419	-0.646463	-0.26352	0.084465	-0.269244	0.00678637	0.328685	-0.565347	0.266604	-0.417965	0.0374483	-0.700773	-0.340119	0.0594847	-1.66487	0.0206699	-0.259027	-0.3392	0.0231991	0.340468	-0.425659	0.0868902	-0.651015	-0.278213	0.0213002	0.170817	-0.162168	0.181279	-0.548248	-0.0306467	-0.0521943	-0.551979	0.166404	-0.324322	0.523326	-0.047289	-0.575781	0.431498	-0.174875	0.301528	-1.12172	-0.574299	-0.355254	-0.295556	0.351914	0.163625	-0.217012	-0.54462	-0.428433	-0.553057	0.743801	-0.226727	-0.545659	-0.386893	-0.0215326	-0.352339	-0.616453	-0.0464166	0.374206	0.558427	0.936556	-0.0245552	0.125833	0.295166	1.08302	-0.213381	-0.165316	0.792011	0.313255	-0.788228	0.0952603	0.356806	-0.024289	-0.174572	-0.133705	-0.155118	0.410682	-1.00242	0.480181	0.68803	0.481934	0.212443	-0.0318626	0.838037	-0.505608	0.105528	0.965978	-0.403702	-0.73872	-0.269442	-0.105392	0.568391	0.157548	-0.0949918	-0.071864	-0.0442749	0.0272255	-0.300676	0.507492	0.235162	-0.583177	0.156044	-0.00939702	0.285186	-0.153087	-0.250389	-0.29469	0.300453	0.00172115	1.08368	0.388866	0.798717	1.23546	-0.0562257	-0.0580163	0.185977	0.0619676	0.42105
Q99714	HCD2_HUMAN	HSD17B10	3-hydroxyacyl-CoA dehydrogenase type-2	0.0333058	-0.230056	0.511497	-0.00658198	1.36239	-1.1196	0.217792	0.253428	0.145593	0.784014	0.899779	0.478432	1.14579	0.104206	0.283775	0.69963	0.225006	1.20782	0.194727	1.12427	0.132064	0.810694	0.108347	1.10798	0.672585	0.188094	1.20166	-0.0615821	0.294047	1.72484	0.33032	1.0115	0.0497627	0.0680151	-0.824121	0.430353	-0.357865	1.12735	-0.965758	-0.0975371	0.867804	0.856609	0.670369	0.189612	1.07195	0.354892	1.15433	-0.125828	0.629598	-1.14402	-0.104151	1.32221	0.345232	-1.16245	0.259296	0.188808	-0.197569	0.552718	1.10606	-1.07942	0.895984	0.0729834	1.0976	0.15859	0.46274	1.16915	-0.595126	1.16469	0.678946	0.164966	-0.649449	-0.258126	1.30978	0.143321	-0.356796	1.51027	-0.0556384	0.418394	1.06261	1.05153	0.342715	0.953332	0.687437	0.397549	0.85311	0.237726	1.3772	0.616721	1.79905	0.558543	0.581696	1.07361	1.48145	0.639803	-0.0283224	0.601608	0.82216	1.26568	0.739503	0.979336	0.795422	0.39296	1.41739	1.64716	0.623036	0.500456	0.798912	0.944234	1.32894	1.92473	1.5942	1.55297	0.628679	0.61108	1.1414	0.683734	0.572945	1.34359	0.705687	1.07837	1.03322	1.51233	0.683794	1.35733	1.44746	1.59491	0.349646	0.782914	1.23274	1.38312	1.83354	0.115522	0.603222	1.03236	1.05558	1.06256	1.3985	1.06394	0.740315	0.83054	1.09818	0.95102	0.454965	1.94871
Q99733	NP1L4_HUMAN	NAP1L4	Nucleosome assembly protein 1-like 4	-0.999805	-0.735058	-0.572292	-0.768106	-0.506165	-1.81856	-1.33009	-0.680987	-0.91713	-0.266128	-1.14242	-1.29033	-0.441027	-0.619103	-0.497429	-0.904472	-1.10624	-1.93425	-0.46107	-0.580024	-0.377712	-1.16159	-0.871042	-1.31867	-1.0513	-1.68728	-1.19943	-0.857911	-2.43995	-0.949294	-0.678844	-0.777659	-1.34547	-1.03654	-0.928685	-0.657384	0.311981	-1.50736	-0.905843	-0.648663	-0.598637	-1.58233	-1.04901	-1.21228	-1.22806	-1.25936	-1.53543	-1.87647	-1.56226	-1.82244	-1.08022	-1.64937	-1.60341	-1.58207	-1.14676	-2.15385	-1.91579	-1.0939	-0.927667	-1.18011	-0.981462	-0.982529	-0.861021	-1.9139	-1.5602	-1.38887	-1.76239	-1.35828	-2.17117	-1.33136	-0.959844	-1.18505	0.161635	-2.34867	-1.10103	0.800371	-2.49529	-1.51735	-1.69449	-0.837516	-1.95293	-2.26525	-2.6302	-0.154801	-1.61004	0.520846	-0.925073	-2.09197	-1.82506	-1.29366	-1.86571	1.00723	1.44339	-1.45412	-1.95669	-2.14085	0.177162	0.511808	-0.169433	-1.75758	-1.88366	-0.983971	-1.2815	-0.133621	-1.33142	-1.3254	-2.15335	-1.49897	-1.98417	-0.416899	2.41001	0.380946	-2.37167	-1.84367	-0.290832	-1.95609	-1.57165	-1.59139	-1.04329	-1.68616	-2.13093	-1.48861	-1.87487	-2.41511	0.0483798	-1.39364	-1.70122	0.55611	-1.84506	-2.57861	-1.6907	-2.19936	-0.0456679	-1.55331	-2.39305	-2.41256	-1.60214	-1.2769	-2.68906	-1.51995	-0.279857	-2.02246	0.180043	-1.33491
Q99747	SNAG_HUMAN	NAPG	Gamma-soluble NSF attachment protein	-1.79717	-1.44284	-1.65238	-1.22313	1.31153	2.83889	-1.52878	0.266111	-0.715544	-1.99281	1.25897	-1.20428	-1.00397	-1.06123	-1.1905	-1.36924	-1.70071	-1.75427	-1.10578	-1.26205	-0.270057	2.1499	-1.11894	0.735047	-2.44384	-1.58185	-1.36168	1.10461	-1.56073	-1.77868	0.886025	-1.28048	0.637209	-1.91363	0.909839	-1.77048	0.121597	-2.57369	0.531372	-2.0848	0.833597	1.10752	-1.49334	-1.46929	-0.899147	-1.05645	-1.04021	2.08461	-2.0987	-1.50478	-1.45605	-1.60107	-0.318741	-2.51487	1.6411	-2.01004	1.13003	-1.16012	1.22689	0.914536	-1.01314	-1.04258	-1.12732	-1.57271	1.32946	-1.74704	-1.353	1.27785	1.26799	-1.47873	0.974687	0.814761	-1.56471	-1.76247	1.42015	-2.3966	-2.09761	-0.607114	-1.47346	-1.26579	-0.96103	1.33992	-1.69769	0.629353	0.881543	-1.08061	-0.0589134	-1.4959	0.995687	-2.09194	-1.74546	-0.531151	1.09775	0.984339	0.953054	1.08052	-2.04975	-0.357437	-1.34107	1.07008	-0.573632	1.2356	0.690968	1.14505	1.13453	-1.58892	-1.58029	1.3141	-2.85279	0.445294	-0.226718	-0.537742	1.0968	0.820625	1.45166	-1.4222	-1.8972	-0.179089	-0.478482	0.857619	-1.60727	1.12195	-2.76823	-0.457717	1.03186	1.06587	0.577284	1.0388	0.914478	0.918638	-0.270329	-2.62476	-2.29011	-2.60301	-2.34631	0.967831	-2.43487	1.19356	-1.76069	-2.31645	-2.03558	-1.94814	-1.30601	0.531363
Q99829	CPNE1_HUMAN	CPNE1	Copine-1	-0.0971837	4.25428	-1.13532	-0.547569	-0.616379	0.288915	0.157002	0.423265	0.978834	-0.420806	0.624784	0.275179	1.0844	0.487931	1.0831	0.725575	-0.949181	-0.0869016	0.786875	0.657039	0.172906	0.552651	0.922283	6.95419	0.967956	-1.23653	0.303072	-0.374364	0.926442	0.307793	3.57458	-1.21455	-0.142791	0.56657	7.5334	0.273821	-0.0522229	0.331706	4.09779	0.928753	-1.95275	0.766114	0.843945	0.730354	-0.155334	-0.0259209	3.95202	0.963493	1.26584	-0.288424	7.47636	1.21832	0.354842	7.26702	0.389134	0.855738	3.1846	-0.113623	-0.0365031	7.65255	0.829182	0.101708	-0.271506	-0.107073	0.869049	1.11579	7.0593	0.753985	-0.493074	-1.32984	0.0174619	0.732908	0.865251	0.615659	0.82764	0.797017	0.208578	-0.0464883	0.130894	3.62654	0.252659	-0.493032	4.04286	0.758449	0.652077	1.14011	-0.0190665	0.846153	-0.073523	4.33269	0.290213	-0.107388	-0.0350964	1.23652	3.61364	0.0423352	-0.0617291	0.50301	3.89028	0.984603	0.287003	1.00703	0.0718038	0.192332	0.15751	0.528763	-0.610041	0.240906	0.248974	3.46493	-0.881883	0.471614	0.0929575	0.0153018	0.960521	0.203611	0.384426	0.658696	0.890112	0.377826	0.240866	0.112299	7.31078	-0.0303506	4.17293	0.348264	4.22905	0.197267	3.62555	0.548169	0.560961	-0.56285	0.739057	-0.300327	-0.209604	0.0282546	0.112947	-0.505179	-1.16665	3.97705	0.166367	1.21042	-1.48397	3.48246
Q99832	TCPH_HUMAN	CCT7	T-complex protein 1 subunit eta	0.921042	0.612086	0.489998	1.13004	1.08576	0.0793455	0.908158	2.00788	1.22206	0.658078	0.988498	-0.494796	1.657	0.252889	0.660893	0.207401	0.934736	0.707374	0.248953	0.249946	1.17889	0.548189	1.05848	0.376858	1.27994	1.40567	0.583924	0.694077	0.804172	0.86042	1.20809	1.28066	1.25673	-0.0630799	0.873197	-0.361806	-0.416853	0.238122	0.353477	0.243319	-0.462489	0.95486	0.831735	0.140909	1.00673	1.59219	0.643043	0.612562	-0.289551	0.579792	1.17131	0.271993	0.822908	0.338253	0.835162	0.343874	-0.1039	0.683306	1.22533	0.555728	0.775337	0.776765	0.523851	0.0786646	0.897216	0.490944	1.23653	1.0647	1.18397	1.39116	1.24821	0.796717	0.384787	0.54897	0.955884	-0.0202943	0.784734	0.563418	1.2232	0.382948	0.64879	0.258704	0.646766	0.710418	0.546559	0.461224	0.481276	1.06027	0.323349	0.167487	0.731003	1.1238	0.488015	0.693095	0.171587	0.5762	0.119038	0.857207	1.08378	0.565289	0.99376	0.62587	0.255887	1.58602	0.468787	0.00158169	1.38428	0.626101	0.636304	0.417297	2.03522	0.57277	0.543655	0.712708	0.908401	1.14212	0.367969	1.09479	0.978597	0.335888	0.652178	0.0384434	1.01291	0.499649	0.827016	0.878297	0.415477	0.543305	1.32557	0.69222	0.771875	0.392935	0.686531	0.927622	1.05479	1.06311	0.831465	0.961871	-0.264353	1.21877	0.957851	0.73296	1.70873	0.788366
Q99848	EBP2_HUMAN	EBNA1BP2	Probable rRNA-processing protein EBP2	-0.68914	-0.584654	-0.601001	-1.50119	-0.907859	-0.131139	-1.169	-1.17507	-1.24343	-0.704389	-0.511462	-1.48341	-1.05661	-1.02579	-1.08755	-1.92249	-1.75429	-0.897637	-1.0069	-0.891609	-0.260742	0.493748	-0.734475	-0.398827	-1.0787	-3.19791	-0.720588	-1.68141	-1.49601	-1.85991	-1.12182	-1.28912	-0.505714	-0.647404	-0.989931	-0.890682	-1.34419	-0.553765	-0.872745	-0.573939	-0.782351	-1.21331	-0.938591	-0.492326	-0.827116	-0.332709	-0.758976	-0.872787	-0.567334	-0.824332	-1.06436	-0.933912	-1.25344	-1.83388	-1.31654	-1.27291	-1.36476	-0.765368	-0.837637	-1.19193	-0.809843	-0.868093	-1.01255	-0.829593	-0.508247	-0.641041	-0.682019	-0.64987	-1.72046	-0.836056	-1.02769	-0.710965	-0.39673	-0.60608	0.330176	-1.12524	-1.03536	-1.10219	-0.972757	-1.27368	-1.03454	0.346872	-0.355114	-2.03992	-1.10096	-1.46498	1.59166	-1.08267	-1.54164	-0.957226	-1.80616	-1.00677	0.293055	-1.16854	-1.34876	-0.23724	-0.740608	-1.07709	-0.391549	0.828595	0.353734	-0.288397	-0.423588	-1.2823	-0.895993	-0.825178	-0.0627806	-1.60452	-0.502966	0.474296	-0.836495	-0.86673	-1.32215	-0.395717	-0.67696	-1.55511	-0.426222	-0.146154	1.05432	-2.35921	-0.465842	0.223464	0.356742	-1.21974	-0.544886	-0.884055	-0.967017	-1.06865	-1.30977	-1.5324	0.912916	-0.574873	1.03428	-0.76693	-0.308028	-1.05694	-0.874371	-1.2148	-0.383866	-1.28029	-0.708969	-0.0279098	-2.07529	-1.10669
Q99873	ANM1_HUMAN	PRMT1	Protein arginine N-methyltransferase 1	-2.07329	-1.01456	-1.44264	0.124596	0.0848603	-0.189851	-0.18858	-0.866936	-0.154036	0.327656	-0.511966	-0.565758	-0.192948	-0.395715	-0.206701	0.0834991	-0.392409	-0.56356	-0.37712	0.516977	0.0911433	-0.43047	-1.49507	-0.3827	-0.104742	0.0250263	-0.212639	-0.730018	-0.943521	-0.21505	-1.92061	-0.839002	-0.31824	-0.324605	-0.921692	-1.22196	0.66296	-0.418637	-0.152986	-0.642304	-0.92309	-1.50176	-0.830007	-0.496287	-0.0176219	-0.225325	-0.826947	-0.384828	-1.50199	-0.290143	-0.334591	-1.09153	-0.305996	-0.511826	-0.577629	-0.588558	0.0509267	-0.328193	-0.0668944	-0.418609	-1.21221	-1.24206	0.12517	-1.17813	-1.43645	-1.68532	-0.295495	-0.151642	-0.93442	-0.489942	-0.607428	-1.17621	-0.624159	0.530041	0.0469744	1.29444	1.11909	2.91413	-1.58067	2.28474	1.54504	-0.919364	0.707114	1.29074	-0.399406	-0.432953	-0.65655	0.992271	-0.740298	-0.405969	-0.249172	0.264191	0.220193	-0.804154	2.02796	-1.17062	1.49028	-0.53224	1.12467	-0.325126	1.94078	-1.18762	-1.70404	0.574954	2.16133	-0.321576	-0.788316	-0.147837	-1.51939	0.121597	-0.500284	2.32679	-1.41599	0.578375	1.06658	0.553746	-0.949041	1.75959	-1.04617	1.79778	1.17546	1.52039	-1.36219	1.99218	0.274915	0.554007	0.847676	0.42636	0.475121	-0.570539	1.97793	-0.324696	2.04953	0.398513	0.79549	-0.166476	-0.632741	0.458363	-1.21714	1.03436	-0.504372	1.72667	-0.0682676	0.0468041
Q9BQ52	RNZ2_HUMAN	ELAC2	Zinc phosphodiesterase ELAC protein 2	1.24822	1.04253	1.14243	1.37116	1.32543	1.42215	1.03762	0.891316	1.57119	1.52362	0.0363267	1.19454	-1.42948	0.978779	0.700429	0.688427	-0.942981	1.09964	1.5744	1.30346	-1.38958	1.21263	0.454962	1.52338	0.714636	1.29724	1.31863	-1.31368	0.249287	-0.882282	0.0390344	0.978885	-1.06954	-0.600342	-1.5243	0.103238	1.91257	0.59718	-0.453782	0.848621	-0.49706	1.55903	1.4647	1.09353	1.9174	1.01266	1.50239	-1.62365	0.476502	1.61991	1.82504	0.104193	1.79516	-1.07665	0.869536	-0.054965	1.77713	1.36663	0.463552	0.508982	1.69262	1.7012	-1.08337	0.784546	1.6395	1.53606	1.82479	0.920516	0.820085	0.348262	0.334459	0.203634	0.446483	0.856272	0.694101	0.770341	-0.199652	0.773502	-0.520794	0.725918	-0.506968	-0.0749701	0.195862	-0.121074	-0.456564	-0.0459827	0.205185	-0.572065	-0.567295	-0.665053	-0.487875	-1.44289	-0.17904	0.063636	0.144886	1.00671	0.068594	0.497326	-0.133967	0.0347591	0.663521	1.54162	0.176293	-0.36369	-0.5713	0.549119	1.46667	-0.793173	1.69184	0.252587	-0.222948	1.80359	-0.314224	1.43309	0.885016	1.13214	0.115456	0.312149	0.00934567	0.736894	0.657122	-0.183995	-0.956941	0.166831	0.459053	-0.862587	1.307	0.607028	0.632959	-0.497743	0.232113	0.967715	0.615396	-0.487336	0.938574	0.29285	0.536272	0.433207	0.526667	0.859154	-0.594808	0.800976	-0.382665	0.196965
Q9BQ75	CMS1_HUMAN	CMSS1	Protein CMSS1	0.0766383	-1.42744	-0.925728	-1.22272	-1.41773	-1.32711	-0.682858	-1.13905	-1.13838	-1.14816	-1.20397	-0.029583	-1.07066	-1.36492	-0.950526	-0.589425	-1.2938	-1.41721	-1.04382	-1.92657	-1.00666	-0.927631	-1.39033	-1.01037	-1.29486	-1.76921	-1.32259	-1.00471	-1.70702	-1.29193	-2.58647	-1.0407	-1.46941	-0.791588	-0.978461	-0.414481	0.0688883	0.426266	-1.30596	-1.30555	-1.19381	-0.92606	-1.52772	-1.68274	-1.43514	-0.633573	-1.26885	-1.57425	-0.950344	-0.99277	-1.06706	-0.950791	-1.83775	-1.00338	-1.05996	0.800628	-0.997403	-0.939465	-1.54387	-0.464517	-1.62832	-1.79508	-1.30913	-2.07404	-0.87717	-2.03999	-0.981946	-1.55414	-0.285016	-1.32841	-0.477979	-1.12271	-0.678188	-0.607076	-1.31796	-0.728643	-0.707059	0.295536	-0.2916	-0.17694	-0.610474	0.381603	0.172097	-0.449685	-0.874287	-1.35631	-0.818476	-0.76395	-1.00468	-1.35995	-1.38429	-1.37413	-1.19461	-1.0612	-0.509041	-1.4689	-0.0150353	-1.22206	-1.16294	-0.722571	1.19775	-1.43855	0.607609	-0.8391	-1.11313	-1.13065	-0.230703	-1.2376	-1.09528	0.473105	0.442736	-0.813398	-0.82995	-2.01847	-0.796553	-0.237316	0.569222	0.258691	-1.36119	-1.23318	-0.904254	-0.287674	-1.26603	-1.00854	-0.8829	-0.372581	-0.688153	-0.468882	-0.408558	-1.12451	-0.429909	-0.856848	-1.02759	-1.62956	-0.646478	-0.91068	-0.991362	-1.02824	0.313108	-1.88011	-0.913833	-1.37222	-1.52663	-0.432894
Q9BQG0	MBB1A_HUMAN	MYBBP1A	Myb-binding protein 1A	-0.955546	-0.912189	0.366324	1.44923	0.335894	-0.359971	-0.931158	0.404483	-0.707092	-0.420897	-0.724723	-0.209781	0.262184	0.235525	-1.05693	0.506841	0.276203	-1.09932	-0.456539	-0.211941	1.14006	0.529741	0.354737	-0.0718068	0.921213	-0.388107	0.510514	-0.206609	-0.724251	0.0208084	-1.68873	-0.854124	0.250534	-0.348559	-0.60358	0.4177	-1.39231	0.453463	-0.600587	-0.328455	-0.230023	-0.13809	-0.0806163	-1.44478	0.0888407	-0.887968	0.533644	0.159175	-0.495213	0.101937	0.042912	-1.42345	-0.563333	0.126754	-0.177858	-0.322682	-0.666878	0.217168	0.677844	-0.951638	0.453918	0.539007	-0.122581	-0.342504	-1.63001	-0.679559	-0.361978	-1.03004	0.726017	-1.52463	-1.32957	0.00207954	-0.445381	-1.40678	-0.103419	-0.543583	-0.298403	-0.780903	-2.02199	-0.570482	-0.768476	-0.48992	-0.53764	-0.51349	0.308783	-0.892982	-0.761618	-1.02866	-0.173947	-0.552654	-0.567416	0.228475	-0.381616	-0.0781067	-0.462372	-1.45825	-1.24834	-0.199575	-0.959414	-1.20276	-0.305502	-1.21885	0.0886182	0.399259	-0.444951	-0.430199	-0.391188	-0.485638	-0.858173	-0.188097	-0.370458	-0.356917	-0.0852982	-1.00024	0.186884	-0.767797	-0.585379	-0.444049	-1.36975	-0.237587	-0.0819404	-0.586633	-0.597753	0.0480807	-0.656658	-0.505431	-0.414784	-0.760122	0.394819	-0.246867	-0.896039	-1.30705	-0.664347	-0.615357	-0.62173	-0.830918	-0.713679	-0.884038	-1.29494	-1.24632	-0.446745	-0.916871	-0.386058	0.903807
Q9BRA2	TXD17_HUMAN	TXNDC17	Thioredoxin domain-containing protein 17	1.55461	-0.484664	0.852884	0.195509	0.867009	-1.11599	-0.785484	0.000250937	0.941097	-1.18411	-0.032255	0.253292	1.3241	-0.566483	0.69511	-0.480809	0.0366409	-0.529746	0.771666	1.16741	0.879092	-0.91008	0.0120271	-0.788155	-0.611811	1.16723	-0.177964	0.926673	-0.473769	-0.210943	-0.888573	0.269653	0.425117	0.0287064	1.17547	-0.206333	-0.28647	0.245461	-0.448187	0.960862	0.777637	0.680825	0.806668	-0.389442	-0.0710617	0.0977596	-0.187382	0.881666	-0.0383288	-0.480198	-0.180889	-0.865474	0.999228	-0.653699	-0.124926	0.556667	0.0586112	0.136333	1.23343	-0.458737	-0.1554	-0.0565213	1.30219	-0.888681	-0.738272	-0.822974	1.42146	0.0944611	-0.134056	-0.0127987	-0.810071	0.274685	0.973678	0.732592	-0.506647	0.803768	0.133207	0.313946	1.27135	-1.62742	-0.13546	0.292786	-1.00215	0.142729	-0.119902	0.327025	0.518964	0.138382	-0.131594	-0.744332	0.359564	-0.0851573	-0.0164524	0.449022	-0.308506	0.0375308	-1.01534	0.524739	0.557022	0.107082	-0.879935	0.389048	-0.784432	0.39922	-0.381898	0.81245	-0.17487	-0.284134	0.303427	1.4688	-0.546227	0.605496	0.318368	0.279075	-0.352067	0.25074	0.102723	0.0553987	1.14095	0.0363372	0.44333	0.879403	0.440002	-0.445315	0.598883	0.802781	0.113411	0.667019	0.68867	-0.0935859	-0.268945	-0.371082	0.107799	-0.132959	-0.59797	-0.616915	0.580839	-0.584363	0.361158	-0.0950245	1.77168	0.203463	0.363423	0.182911
Q9BS26	ERP44_HUMAN	ERP44	Endoplasmic reticulum resident protein 44	-0.426057	-0.210221	-0.140039	0.034523	-0.345204	-0.574468	-0.567643	0.0677639	0.19945	-0.647822	-0.63954	-0.147613	-0.670295	0.674487	-0.206798	0.989556	-0.684568	-0.447208	-1.66671	0.50981	0.284427	0.173523	0.0394016	-0.266311	-0.0118946	0.265161	-0.125373	-0.209711	-0.775899	-0.386815	-0.00146828	0.184836	-0.969374	-0.0926195	-0.715195	0.131823	0.338545	-0.669834	-0.670777	0.520296	-0.303567	-0.288495	-0.100161	-0.754979	-0.989251	0.143901	0.317	0	-0.645134	-0.254236	-0.0557403	-0.751781	0.263758	0.140446	-0.755098	0.294496	0.276	-1.032	0.0834491	-0.220793	-0.0460984	0.197084	-0.436737	0.00948137	0.139581	0.385731	0.172374	0.37242	1.1459	-0.360849	-0.052988	-0.333383	0.287728	-0.388265	0.179636	-0.312208	-0.168046	-0.635035	-0.0402829	-0.127909	0.0320586	0.91117	-0.0982708	-0.776952	0.0668074	-0.00908414	-0.393082	0.943289	-0.39857	-0.0915328	0.0926245	0.198022	-0.0505496	-0.320818	-0.425662	0.293056	0.243796	-0.488201	0.198472	-0.453963	0.340678	0.285894	-0.539353	0.334021	-0.225492	-0.309208	0.14743	-0.0643869	0.161163	-0.14507	-0.394018	0.253403	-0.031509	-0.639573	0.357846	-0.220953	0.173791	-0.0376074	0.197978	-0.250342	-0.274251	-0.353087	-0.279018	0.708438	0	0.225125	-0.357273	0.337728	-0.105573	0.290977	0.153923	0.944308	0.29135	0.386155	0.443909	0.302579	-0.0449806	0.140722	-0.0699239	-0.00749829	0.295951	0.789808	-0.490545	0.186848
Q9BSD7	NTPCR_HUMAN	NTPCR	Cancer-related nucleoside-triphosphatase	-0.525535	-0.53459	-0.414421	-0.522139	-0.226157	-0.795634	-0.390231	-0.184102	-0.504854	-0.550715	-0.418126	-0.315895	-0.218091	-1.89513	-0.310452	-0.000689457	-1.08725	-0.207123	-0.0894837	-0.441373	-0.381864	-0.768701	-0.436085	-0.448284	-0.519931	-0.274002	-0.518174	-0.361221	-1.04349	-0.296718	-0.369023	-0.189216	-0.860653	-0.445711	-1.17903	-0.322737	-1.46885	-0.669331	0.0775392	-0.848135	-0.357737	-1.33282	-0.376351	-0.990023	-0.44612	-0.272685	-0.233405	-0.498979	-0.0706969	-0.456962	-0.202852	-0.797489	-0.152428	-0.321664	-0.648105	-0.751409	-1.00646	-0.690658	0.137069	-0.0718013	0.0274424	0.0168034	-0.100426	-0.330393	-0.33573	-0.217138	-0.348243	-0.173293	-0.446681	-0.246575	0.259182	-0.067037	-1.05474	-0.678926	-0.508364	-0.961228	-0.680371	-0.752651	-1.05668	-0.692284	-0.730113	-1.16001	-0.309588	-0.916547	-0.879125	-0.779844	-0.771978	-0.641004	-1.09402	-0.358668	-0.402638	-0.996243	-0.873591	-0.598654	-0.550406	-0.977382	-0.471422	-0.517611	-0.503122	-0.41229	-0.359735	-0.30156	-0.995666	-0.887523	-0.870621	-0.684095	-0.0769936	-0.339328	-1.13798	-1.45875	-1.16344	-1.13498	-0.320756	-1.374	-0.455929	-0.72775	-0.484255	-0.677991	-0.226619	-1.0438	-1.475	-0.966471	-0.54623	-0.490788	-0.499591	-0.515985	-0.695566	-0.906155	-0.766526	-0.454239	-0.498911	-0.549483	-0.425773	-0.341796	-0.380089	-0.221998	-0.236806	-0.433488	-0.419439	-0.316216	-1.38394	-1.3242	-0.5632	-0.738604
Q9BSH5	HDHD3_HUMAN	HDHD3	Haloacid dehalogenase-like hydrolase domain-containing protein 3	0.252608	0.338129	-0.27926	0.681557	1.67984	-0.292921	-0.551444	2.1752	-0.444236	-0.0824031	0.136833	0.581673	0.598474	0.112318	0.35046	2.25475	1.51144	0.334565	0.0420461	0.281871	1.35764	1.4511	-0.462114	-0.088546	0.0132886	1.96649	1.3151	-0.0192387	-0.805254	-0.988441	1.97695	-0.886611	1.18714	1.72191	1.43722	1.93945	0.525286	-0.228759	-0.562413	1.27054	-0.842601	1.71407	-0.263924	0.881064	-1.39177	-0.581594	-0.684565	-0.540565	-0.632529	-0.459648	-0.750477	1.50726	-1.26208	0.345579	1.42595	-0.487755	-0.761256	-0.445725	-0.347435	-0.508708	-0.497547	1.41741	-0.0762854	-0.279444	-0.835413	-0.316506	-0.545049	-0.0886764	-0.698483	0.0595656	-0.329584	1.62367	-0.813434	-0.1745	-0.595453	-0.606798	-1.06341	-1.02623	-1.30348	-0.972631	-0.881142	1.30379	-0.155026	-1.07078	-1.43139	0.0439007	-1.05729	1.31635	-0.914547	-1.23921	-0.907532	1.31793	-1.34403	-0.990912	-0.91067	-1.50977	-1.22067	-0.899654	-1.70255	-1.11486	0.117208	-0.403884	-1.69382	-0.758778	-1.56835	-1.06332	-1.70855	-1.08785	-1.4995	-1.89224	-1.07027	-1.23378	-1.02404	-1.55638	-1.02253	-1.1383	-0.474713	-1.08579	-1.09616	-1.43799	-1.44024	-1.39175	-1.6505	-0.92919	-0.958514	-0.765292	-0.959937	-1.02868	-0.467795	-1.323	-0.313086	0.747323	-1.16937	-0.242829	-0.911963	-0.837956	-0.25277	-1.01607	-1.96261	-0.0167172	-0.491636	-0.601991	-0.531593	-1.26309
Q9BTU6	P4K2A_HUMAN	PI4K2A	Phosphatidylinositol 4-kinase type 2-alpha	-1.46249	-0.777119	-0.867028	1.2459	-0.705595	0.992354	-0.942406	-0.811858	-0.484014	-1.15616	-1.41831	-0.7227	-0.980004	-0.707153	-0.714107	-0.702201	-1.49732	-1.51972	-1.00828	0.493266	-0.851279	-1.00277	-0.988763	-1.03412	-0.650292	-0.672635	-0.653393	-0.79031	-0.577347	-0.929187	-1.16138	-0.627723	-1.09617	-0.963919	1.12264	-0.654523	-0.740466	-1.43851	-0.792568	-0.785172	-1.31866	-0.795001	-1.39809	-0.306738	-0.634167	-0.343634	-0.687429	-1.06297	-0.90901	-1.17045	-0.803731	-0.989855	-1.04395	-0.898317	-1.06666	-0.728732	-0.775313	-1.3016	-0.856322	-1.08032	-0.497098	-1.0669	-1.22417	3.00307	-1.22466	-0.62502	-1.29395	-0.873258	-0.98442	-1.31774	-0.892872	-0.495163	-1.58538	-1.71989	-0.0691801	-0.92825	-0.76659	-1.37582	-1.50898	-1.46746	-1.33985	-1.27242	-1.51379	-1.15245	-1.16667	-1.43843	-1.45303	-1.23817	-1.45295	-1.46954	-1.32495	-0.836012	-1.17156	-0.43357	-0.737284	-1.47141	-0.944822	-1.37773	-1.58259	-1.2888	-1.31621	-1.19623	-0.159235	-0.436714	-1.00123	-1.26086	-1.39623	-1.06078	-1.30638	-1.3488	-1.22629	-0.468622	-1.42167	-0.945564	-1.64442	-1.33562	-1.38465	-0.28194	-1.03717	-1.08136	-0.259455	-1.05428	-1.01608	-1.50293	-1.10221	-0.622847	-0.487121	-1.30778	-1.7023	-0.661601	-1.21181	-0.993732	-1.28792	-0.951292	-1.16314	-1.11249	-1.16554	-0.968312	-0.799121	-1.2335	-1.18001	-1.41638	-1.35519	-1.25483
Q9BTZ2	DHRS4_HUMAN	DHRS4	Dehydrogenase/reductase SDR family member 4	-0.0135874	-0.846614	-0.891054	-0.967216	-0.294182	-1.00728	0.243259	-0.0441972	-1.03609	-0.0430371	-1.14818	-0.105267	-0.564601	0.63588	0.924004	-0.237445	-0.150041	-0.308488	-0.403253	0.405233	-0.685007	-0.312982	0.016785	-0.521986	-0.306091	-0.469256	-0.469259	-0.491562	-0.0759544	-0.403681	-0.334685	-0.299536	-1.28785	-0.461356	0.23704	1.48764	-0.208823	-0.614076	-0.329637	-0.745197	-0.104182	-0.164842	-0.368318	-0.282425	-0.217609	-0.317074	-0.264585	-0.415097	-0.339201	-0.412791	-0.3701	-0.389961	-0.306024	-0.428154	-0.248687	-0.407645	0.453962	0.535814	-0.0262611	-0.160702	-0.508313	-0.813856	-0.262645	0.85875	-0.0577384	0.42883	-0.186202	0.205523	-0.494956	-0.171389	-0.786365	0.126125	0.49277	-0.198707	-0.257433	-0.231564	0.023494	-0.338203	0.37847	-0.485505	-0.108518	0.246422	-0.0336801	-0.79806	-0.0552682	-0.407433	0.353469	-0.0338885	-0.133292	-0.543173	0.0132749	-0.060811	0.153633	-0.0332603	-0.897914	-0.842528	0.00149163	0.304127	0.311396	-0.142308	-0.106645	-0.374646	-0.612177	-0.00130696	-0.388009	-0.579278	-0.260657	0.0819017	0.330961	-0.428652	0.236115	-0.149783	0.225649	-0.344697	-0.655431	-0.69995	0.325184	-0.206398	-0.191217	-0.603892	-0.196523	0.212763	-0.250521	-0.358635	-0.836981	0.941627	-0.653007	-0.520603	-0.687453	0.00499204	0.254922	-0.457759	-0.0889004	-0.347702	-1.27922	0.368864	-0.193256	0.24768	0.989234	-0.61317	-0.389652	0.0332556	-0.391277	-0.769254
Q9BUL8	PDC10_HUMAN	PDCD10	Programmed cell death protein 10	-0.444813	-1.18071	-1.36441	-1.09885	-0.457328	-0.709417	-0.238891	-1.02726	-0.0889294	-1.54223	-1.14062	-1.47773	-0.655523	-0.683182	-0.776965	-0.933537	0.107054	-1.06422	-1.79808	-0.69697	-0.590782	-1.72249	-0.653922	-0.824781	-0.491822	-1.74567	-1.09528	-1.4208	-1.2745	-1.36992	-1.52152	-1.2884	-2.16355	-0.615931	-0.951425	-1.02622	-0.836945	-0.885647	-1.01248	-1.4243	-1.06064	-0.567396	-1.23552	-0.759264	-0.115267	-0.675976	-1.56717	-0.00120913	-1.36845	-1.84093	-0.276943	-0.760771	-0.733723	0.756745	-0.964426	-0.153139	-0.661562	-0.0575341	-0.974333	-0.819954	-0.920238	-0.80723	-1.01373	-0.892431	-0.206409	-0.752013	-0.65611	-0.571514	-0.988112	-1.19285	-0.579558	-1.36777	-0.998837	-0.304789	-1.31197	-0.842301	0.313142	-0.966545	-0.566299	-1.0882	-1.01918	-1.41629	-0.251475	-1.22411	-0.928149	-0.471124	-1.16891	-1.31783	-1.05326	-0.75704	-1.06107	-1.4796	-0.0350394	-0.498392	-1.38426	-1.22046	-0.98377	-0.363457	-0.0939996	-1.50802	0.481891	-1.33239	-1.1302	-0.91076	-1.26066	-0.602254	-0.52436	-0.656908	0.0358062	-0.624705	-0.649869	-1.34174	-0.383998	-0.995025	-0.83537	-1.06342	-0.839775	-0.977395	-0.564308	-0.86161	-0.556998	-0.78722	0.0173577	-0.781988	-1.53839	-0.979961	0.486555	-0.408891	-0.430815	-0.493321	-1.21446	-0.586188	-0.987298	-0.813783	-0.528291	-0.902911	-0.817318	-0.451986	-1.03987	-0.647308	0.0943668	-0.596637	-0.575938	-1.23733
Q9BUP3	HTAI2_HUMAN	HTATIP2	Oxidoreductase HTATIP2	-1.70218	-0.891294	-0.885714	-0.586222	-0.216175	-1.67231	-2.10683	-2.01655	-0.762754	-0.922398	-1.24806	-1.84342	-1.3106	-1.46489	-0.910293	-0.105743	0.189782	-1.77686	-1.89298	0.280028	0.132022	-0.970579	-1.57887	-1.62794	-0.140717	-1.39081	-2.38438	-0.917607	-0.902748	-1.92529	-0.0388884	-1.51692	-1.064	-0.601497	-0.589838	-1.87575	-0.855317	-0.879667	-1.01846	0	-0.970276	-1.53745	-0.93845	-0.351504	0.615722	0.38	-0.860031	-0.266886	-0.181401	-0.542822	-0.645356	-0.769457	-2.61495	-0.628594	-0.961933	-0.627558	-2.17772	-2.1126	-1.5657	0.274584	-1.82896	-1.13671	0.438428	-0.466121	-1.7449	1.16482	0.851013	-1.48433	-1.73004	-0.965214	0.484537	0.55623	-1.97561	-1.85808	0.659677	-0.948475	0.709632	-1.31606	-2.24348	-2.03437	-1.15649	0.51247	-1.54842	-0.509756	-0.900929	-1.06855	-2.36168	-1.78933	-1.79381	0.414822	-2.75777	0.644666	-1.86661	-1.93657	-0.949967	-2.50794	-1.36721	-1.159	0.251478	-1.71271	-0.802941	0.131249	-1.61132	0.393976	0.292093	-1.17895	0.386356	-1.98853	0.310652	-2.0619	-1.84187	-0.765104	-1.68266	0.163333	-1.67626	0.521606	-2.33077	-1.6996	-0.788112	-1.62892	-2.37228	-1.30265	0.23236	0.229582	0.603075	-1.41738	-0.674018	-1.86187	-1.66449	1.28944	0.926904	-1.89249	-2.351	-0.559666	1.21978	0.513625	-1.63298	-1.93803	0.551209	0.505788	0.888152	0.398072	-1.28995	-0.0559327
Q9BV40	VAMP8_HUMAN	VAMP8	Vesicle-associated membrane protein 8	-0.0131731	-0.296644	0.196289	0.795434	0.869784	0.773823	0.467704	0.107082	-0.0206052	0.0862644	-0.331473	0.0393972	-0.0962969	-0.156113	-0.239822	0.738425	1.13163	-0.001635	0.0848067	-0.248168	-0.507414	0.372867	-0.76353	-0.512698	0.0493609	-0.144295	0.324798	0.0496345	0.760709	0.681696	-0.0955909	-0.108028	-0.533615	0.439757	-0.179555	-0.129644	-0.139958	0.688196	-0.442048	-0.844634	-0.162063	0.569017	0.210194	-0.248141	-0.0856752	0.192344	-0.428369	0.733815	0.222489	0.26322	0.294364	0.0215379	0.335725	-0.145326	0.239647	-0.324007	-0.445183	0.568955	0.238925	-1.37146	-0.756435	0.278526	-0.838426	0.354173	1.13747	-0.234351	-0.788833	0.874889	0.911534	0.23904	1.06709	0.398731	0.634635	0.292445	-0.145956	-0.337785	0.896899	0.410748	0.625809	0.22299	-0.99629	0.489534	0.698411	0.751084	0.230193	-0.635626	0.357611	0.856221	0.839272	0.0414616	-0.406234	-0.496978	0.924048	0.433371	-0.0178055	0.070562	0.372811	0.204922	0.865405	-0.0686158	0.375401	0.740611	-0.101575	-0.196873	-0.0335823	1.05542	0.745235	0.219399	0.0511894	-0.542354	0.10075	-0.0161644	0.640016	0.152207	0.0230653	-0.407249	0.370129	2.88921	0.311208	-0.164967	0.927145	0.499601	0.794877	-0.359023	-0.562842	1.47172	0.75897	-0.176459	0.879173	-0.0153677	0.406176	0.398691	0.790632	0.0232383	0.00906552	0.736207	0.52691	0.555905	-0.422181	-0.527599	-0.276929	0.442054	1.27293	0.138162
Q9BVL2	NUP58_HUMAN	NUP58	Nucleoporin p58/p45	-0.979852	0.180382	-0.655469	-0.0626419	-1.30283	-0.555123	-1.01751	-0.949083	-0.724502	-1.36177	-0.577685	-1.02985	-1.39453	-0.904754	-0.988358	-0.917217	-1.39519	-0.886978	-1.15617	-1.32633	-0.383393	-1.24051	-0.737458	-1.24953	-1.16335	-1.58678	-0.364321	-0.772306	-0.807143	-0.425554	-1.4652	-0.722543	-1.07526	-0.703201	-0.841929	-1.43969	-1.3536	-1.7484	-0.953039	-1.10655	-1.46507	-1.4282	-0.958835	-1.24768	-2.00541	-1.46595	-1.35645	-0.71791	-1.94044	-1.30799	-1.45386	-0.936977	-1.15498	-1.82903	-1.22738	-1.30907	-1.16448	-1.58703	-0.86361	-1.17879	-1.32307	-0.144275	-1.53007	-0.681403	-0.663519	-1.10575	-1.04569	-1.63346	-1.15118	-0.872151	-1.18935	-1.04927	-1.1795	-2.00111	-0.118569	-0.404006	-1.60064	0.0456758	-1.5093	-1.43611	-1.24461	-1.72078	-1.45546	-0.0634594	-1.60868	-1.01477	-0.706145	-1.13705	-0.257316	-1.03302	-0.974416	-1.00075	-0.335106	0.0607697	-1.23285	-1.26594	-1.392	-0.740217	-1.10957	-1.26104	-1.29965	-1.28428	-0.504554	0.606226	-1.09113	-0.93576	-1.03931	-1.70776	-1.51876	-1.32614	-1.0846	-1.57419	-1.28018	-1.63054	-1.38537	-0.934769	-1.73076	-1.46718	-0.926985	-0.367672	-0.725869	-0.413467	-0.979841	-0.756497	-1.03264	-1.68364	-1.64393	-1.01804	-0.924999	-1.05166	-0.946388	-1.16356	-1.39326	-0.796136	-0.841149	-1.35505	-1.72489	-1.54481	-1.29749	-1.48599	-1.87968	-1.35337	-1.11975	-1.00084
Q9BWD1	THIC_HUMAN	ACAT2	Acetyl-CoA acetyltransferase, cytosolic	-0.362942	-0.88453	0.408882	-0.692911	0.448732	0.125128	-1.25595	-0.307818	-0.65979	-0.967386	-0.438412	-0.103942	-0.348871	-0.0757156	-0.23824	-0.154903	0.8179	-0.0700283	-0.632983	-0.66434	-1.34945	-0.722295	-0.471792	-0.577059	-0.886411	-0.557349	-0.602464	-0.893423	-0.517009	0.378222	-0.250192	-0.303695	0.0920543	-1.45148	-0.394573	-1.42614	-0.0841092	-0.0867408	-0.227252	-0.10401	-0.717537	-0.808348	-1.41304	-0.338732	-0.501653	-0.33016	0.0976507	0.215005	-0.14762	0.103585	0.463603	0.529545	-0.170054	-0.438708	-0.132461	-0.775467	0.48134	0.161791	-0.14277	-0.347241	-0.434557	-0.584938	-0.577123	-1.07788	0.0964945	-0.0202474	0.116097	-0.244786	0.443789	-0.47123	-0.437456	-0.229874	-0.15889	-0.980624	-0.828935	-0.235963	0.331065	-0.901984	0.034712	0.44881	-1.1332	-0.776074	0.394108	-0.578205	-1.37781	0.550971	-0.949659	-0.35444	-0.264579	0.760022	0.613292	-0.00416396	-1.23547	0.076138	-0.850251	-0.470529	0.58599	-1.3731	-0.246415	0.216696	0	-0.000539537	0.492548	-0.380322	0.213029	0.677386	0.123827	-0.113472	0.643938	-0.438545	-0.297353	-0.877448	0.00713691	-0.332293	0.281078	-0.165528	0.223509	-0.844248	-0.247093	0.262194	-0.151701	0.0381909	0.34577	0.784611	-1.58474	-0.181737	-0.14307	-0.845038	-0.327353	-0.441379	0.0937862	-0.546508	-0.140458	-0.225508	-0.241475	-0.334075	0.0491994	0.286953	-0.328289	0.114478	0.562861	0.0323015	0.232207	0.233009
Q9BWM7	SFXN3_HUMAN	SFXN3	Sideroflexin-3	0.384076	-0.989829	0.115191	0.469175	0.40502	-0.0320259	0.545736	0.678872	-0.731659	0.35345	-0.817199	-1.14527	-0.825349	0.684467	-0.819145	0.858099	0.545762	-1.21659	0.611228	0.360405	0.189307	-0.294818	-0.351951	-0.494135	0.317634	-0.161297	-1.03857	0.0724476	0.105443	0.219557	-0.126277	0.0384078	-0.151735	0.0636832	-0.296882	-0.602077	0.278511	0.11039	0.391534	0.0596012	0.414744	-0.822335	0.312445	-0.666808	0.420408	-0.812271	-1.04302	-0.36482	-1.16518	0.261611	-0.795648	-0.78761	-0.334327	-0.883687	1.23409	0.245879	-0.195993	-0.22022	0.289044	0.0741457	0.138944	0.54479	-0.0221906	-0.741432	-1.20233	-1.49478	0.724284	-0.982419	-0.953427	-0.234645	-0.764983	0.171608	-0.0675736	-0.0388514	-0.0595394	-0.367747	-0.782435	-0.127624	-0.983829	-0.353186	0.128066	-0.856186	-0.316004	-0.190654	-0.0250712	-0.895087	-0.74291	-0.855893	-0.132859	-0.624822	-0.881942	-0.907782	0.241899	-0.161109	-0.635466	-0.412968	0.393302	-0.141042	-0.649294	-0.621498	0.660389	-0.432182	-0.647061	0.570259	-1.06318	-0.813651	1.14408	-0.765581	0.26883	0.0814284	-1.08829	-1.08543	-0.822385	1.27123	1.06397	-0.472898	-0.316975	-0.481748	-0.393911	0.031209	-0.978746	0.169023	-0.639538	-0.217291	-0.303481	-0.119634	-0.881025	-0.616447	-0.428497	-0.725118	-0.800445	0.135303	-1.01915	-0.31996	-0.835151	-0.791156	-0.600471	-0.13114	-1.43174	-0.429385	0.0813242	-0.13502	-0.711355	-0.228931
Q9BXJ9	NAA15_HUMAN	NAA15	N-alpha-acetyltransferase 15, NatA auxiliary subunit	1.31496	0.851748	1.22358	0.859095	1.14431	1.03596	1.27285	4.57205	1.35238	1.27643	1.32301	0.38275	2.0882	0.855034	1.82228	1.33455	2.12326	1.09393	1.27978	1.52843	0.538276	1.11973	1.23648	1.03422	1.40126	1.30081	1.5631	0.971333	1.4284	1.12249	1.27413	1.37203	1.02543	1.31656	0.945808	1.00488	1.86994	1.15619	1.65204	0.854951	1.19466	1.08872	0.631575	0.528509	0.710058	1.52884	1.27245	1.01209	1.47905	1.37121	1.25023	1.37776	1.50069	0.90724	1.26203	1.82605	1.18769	1.29678	1.3781	0.733728	1.47346	1.13797	0.984646	0.654919	1.2654	1.3047	1.18552	1.49146	0.630569	0.863767	1.3758	1.08705	1.06991	0.638348	0.693496	1.27546	0.622149	0.522572	1.08176	1.23659	1.29803	1.67338	1.30464	0.334007	1.21555	0.801651	0.968887	1.45991	0.989893	1.72751	1.3031	1.79396	1.06106	0.973059	0.69491	0.877627	1.24945	1.08524	1.06942	0.813558	1.29587	1.36304	1.5671	0.923431	1.2588	1.06733	1.61461	1.81095	1.50746	1.3137	1.34068	1.45924	1.19006	0.509804	1.03201	0.966775	1.35546	1.26044	1.81218	1.21675	1.27616	1.17172	0.888764	1.19725	1.61623	1.66356	1.44212	0.823317	1.07719	2.03663	0.914202	1.00948	0.573401	1.59875	1.73467	2.04639	1.73387	1.19304	1.24216	1.61972	2.31555	1.44464	1.71251	1.59453
Q9BXS5	AP1M1_HUMAN	AP1M1	AP-1 complex subunit mu-1	-0.673965	-0.617065	-0.491158	-0.115216	-0.850496	-0.522693	-0.463296	-0.589084	-0.691177	-0.632551	-0.100688	-0.254627	0.254262	-0.388468	-0.772772	0.768802	-1.30126	2.78208	-1.51371	-1.58446	-1.30185	-0.554763	-0.388889	-0.452099	-0.328592	-0.867186	-0.724474	-0.799041	0.471224	-0.954601	-0.444191	-0.617162	-1.55119	-0.451581	-0.299962	0.79336	-0.789998	-0.400169	0.00464852	-0.0650125	-0.284339	1.05796	-0.388039	0.737064	-0.382701	-0.516902	-0.577921	-0.564751	-0.683041	1.32041	-0.489858	1.07861	1.37597	-0.539971	-0.463495	1.04327	-0.196003	-0.0640561	-0.505887	-0.62199	-0.32583	0.95419	-0.371163	-1.4202	-0.381365	-0.0359419	-0.441588	-0.535499	1.04342	-1.22577	-0.832723	-0.381273	-0.038026	-1.76275	-0.345641	-0.332897	-0.93448	-0.225474	-0.08398	-0.52224	-0.218973	-0.678394	0.721688	0.372427	-0.208754	-0.413472	-0.159712	0.462045	-0.272273	-0.820341	-0.642571	-0.448339	-0.550882	-0.504637	-0.671376	-0.0819016	-0.175294	-0.721261	-0.424076	-0.49627	-0.743827	0.13932	-0.300509	-1.30642	1.0008	-0.0357904	0.142424	0.0416922	-0.172891	-0.0121105	0.198098	-0.274221	-0.330041	0.143552	0.259614	-0.511239	-0.151505	0.354059	-0.68051	-0.14536	-0.0475554	-0.536366	-0.402844	-0.0797449	-0.0215073	-0.489139	-0.740639	-0.730286	-0.578532	-0.602025	-0.366455	0.939331	-0.238453	-0.461812	-0.270428	-0.17053	0.0759399	-0.0973318	-0.695637	-0.5467	0.273731	-0.543775	-0.276669	-1.16723
Q9BXW7	HDHD5_HUMAN	HDHD5	Haloacid dehalogenase-like hydrolase domain-containing 5	1.64911	1.47819	-1.03861	-1.4862	-0.526591	-1.04636	-0.448043	-0.882489	-0.563162	-1.21752	0.208646	-1.72458	-0.598682	-1.06461	-1.26988	-1.53316	-1.31102	1.55135	-1.57318	-0.722697	-0.53394	-0.687744	-0.585999	-1.08882	-1.01924	1.89576	-0.779296	-1.43175	-0.901374	-0.969305	-0.630537	-0.92827	-0.759527	1.23741	-0.98471	1.90253	-0.315435	-0.22926	-1.50719	1.49506	1.39636	-1.32846	-1.49349	-0.610725	-1.054	-0.728319	-1.12478	-0.640014	-0.589975	-0.621918	-1.11464	-1.03029	-0.844636	-0.584277	1.49005	-1.62075	0.192719	-0.705472	-0.764737	-1.06853	-0.435743	-1.50215	-1.19573	1.29885	-0.150377	-0.507783	-0.4729	-0.803918	-0.72647	-1.06358	-0.961473	1.49421	1.4179	1.52778	-0.712487	-0.518074	-0.76235	0.823003	1.78986	-0.523522	1.81624	-0.757377	-0.878608	-0.315665	1.27468	-0.618893	-1.54485	0.833738	1.22844	1.13847	1.54419	0.549477	0.313543	0.517111	0.809709	0.39558	1.55713	0.859308	-0.46638	-0.927374	-0.778323	2.19136	1.34268	0.753555	-0.893997	-0.543332	1.70448	-1.22849	1.71115	-0.465722	1.50295	1.67947	2.08194	-0.397778	-0.673394	1.64797	1.33378	0.951396	-0.279668	-0.294097	-1.48913	0.61445	-0.661277	1.71354	0.6428	-0.282357	-0.0761493	-1.0085	0.530136	-0.563077	1.49919	-0.723893	1.62649	-0.438735	-0.606689	-0.411421	-0.345547	-0.811818	-0.749038	1.68503	0.0371773	1.3868	0.0638319	0.743082
Q9BY77	PDIP3_HUMAN	POLDIP3	Polymerase delta-interacting protein 3	0.555896	-2.10379	-0.262679	-0.290911	-0.582188	-0.160427	0.0196309	0.515536	-0.422397	-0.264475	0.664912	-0.891828	-0.177784	-0.802897	-0.467197	-0.537823	-0.744622	-0.758845	0	-0.281363	-1.66797	-0.366077	-0.546342	-0.775833	-0.659007	-0.671766	-0.193297	0.707567	-0.502058	-0.895212	-0.955008	-0.104008	1.31135	-0.89726	0.503349	-1.51375	0.173508	-0.379683	-0.274544	0.21586	-1.04398	0.244916	-0.743354	-0.652377	0.00912825	-0.128464	-0.053222	0.0361713	0.463169	0.677514	-0.167133	0.291829	0.715598	-0.230565	-0.552616	-1.20227	-0.576201	-0.377312	-0.297288	-0.490134	-0.0327291	1.4229	-0.569662	-0.317268	-0.121726	-0.90191	0.608441	-0.937019	0.0475115	0.779664	2.4675	0.500627	-0.811012	-0.661733	3.32413	-0.327815	-0.289544	-0.686774	-0.738696	-0.149772	-0.34327	-0.778477	0.0287823	-0.290388	-1.10505	-2.38168	-1.3821	-0.31352	-0.968791	0.646288	-0.426434	1.42188	-0.873464	-1.38164	-0.637393	-0.247522	-0.470975	-0.566044	-0.14149	0.192546	-0.938674	-0.443855	-0.349429	-0.98202	-0.58914	-0.427936	0.209819	-0.894762	-0.469641	-0.951573	-1.43497	0.0424056	0.125623	0.225541	0.384156	0.14024	-0.710202	-0.0475344	0.731276	0.529931	-0.677045	-0.672895	-0.905125	-0.195291	0.0484148	3.04686	-0.672878	-0.93766	1.42035	-1.34081	-1.36696	-0.61293	-0.37261	-0.125509	-0.487872	-0.690778	-0.875986	-1.24253	-1.06339	-1.30848	-1.71114	-0.969252	0.646285	-0.96964
Q9BZE4	GTPB4_HUMAN	GTPBP4	GTP-binding protein 4	-2.06138	-1.95282	-0.920414	-1.62753	-0.273469	-1.7181	-1.61442	-1.05555	-2.02961	-1.8533	-1.63098	-0.630964	-1.22812	-1.30737	-2.28022	0.0449633	-0.311609	-0.592023	-1.91653	-1.47177	-0.454676	-0.915311	-2.14251	-1.79689	-0.88677	-1.68573	-1.45376	-1.39543	-1.64397	-2.03589	-2.09638	-1.20577	-0.989904	-0.817353	-1.68015	-2.9992	-0.568138	-0.539875	-2.3026	-1.17972	-2.17143	-1.04993	-2.19449	-1.21927	-2.29181	-1.17918	-1.17061	-1.18019	-2.82977	-0.948005	-1.90507	-1.0142	-1.72881	-1.14243	-1.15736	-0.403295	-1.87665	-1.98625	-1.72001	-1.55695	-1.13785	-2.67512	0.182301	-1.9639	-1.71712	-1.1425	-1.26447	-3.25514	-1.35663	-2.62159	-2.06955	-1.79429	-0.41483	-0.887045	-1.59194	0.13245	-0.517561	-1.3993	-0.110705	-1.68367	0.0890262	-1.649	-1.16429	-0.458448	-0.307822	-0.525923	-0.585817	-0.136595	-0.115354	-0.999357	-0.82357	-0.89981	-1.22632	-1.83397	-1.59	-0.7138	-1.11814	-2.13414	-1.9314	-0.0917667	-0.0795126	-1.9597	-0.805802	0.241117	-0.472201	-0.441603	-0.00667294	-1.40684	-2.09532	-1.41234	-0.714672	-2.42289	-2.23937	1.02749	-0.572879	-0.737944	-0.835166	-0.552142	0.990869	-0.460773	-2.45833	-1.55276	-0.284655	-1.91845	-0.445532	-2.30636	-1.71784	-1.6972	-2.28833	0.0381595	2.1099	-0.273498	1.35184	-1.18835	-1.28732	-2.28496	-0.473159	0.915485	0.862777	-0.881414	-0.697184	-0.655667	-1.49562	-0.601979
Q9BZF1	OSBL8_HUMAN	OSBPL8	Oxysterol-binding protein-related protein 8	-0.118015	-0.303531	-0.725476	-0.759983	-0.168616	-0.466596	-0.604922	-0.263278	-0.115674	-0.484414	-1.83579	-0.0378268	-0.234629	-0.236811	-0.108295	-0.140819	-0.274629	-0.185978	-0.228013	-0.183645	-0.48024	-0.393405	-0.319155	-0.819784	-0.611527	-0.684317	-1.51968	-0.582705	-0.284366	-0.869888	-1.02863	-0.262393	-1.15266	-0.3897	-1.11317	-0.344851	-0.211747	-1.6041	-0.0755058	-0.693265	-0.333049	-0.604111	-0.57434	0.553286	-0.563928	-1.29822	-0.786671	-0.564246	-1.19748	-0.747172	-0.34706	-0.812798	-1.25043	-0.343651	-1.23615	-0.682964	-0.14344	-0.238448	-0.185205	-0.926917	-0.234549	-0.923364	-0.728342	-0.642993	-0.584079	-0.740511	-0.838501	-0.714434	-0.554602	-0.724741	-1.39337	-0.950448	-0.760025	-1.37716	-1.6424	-0.299859	-1.15056	-1.11258	-0.736023	-1.27277	-0.82003	-0.130721	-0.759448	-0.513552	-0.976055	-0.696773	-0.152953	-0.844057	-0.873346	-0.0491916	-0.362321	-0.864712	0.442315	-1.07082	-0.625284	-1.92136	-0.636365	-0.413966	-0.136445	-1.3022	-0.704184	-0.974219	-1.22725	-0.912798	-0.961335	-0.311549	-1.11589	-1.12559	-0.714947	0.0165626	0.277262	-0.5302	-0.321459	-1.15914	-1.42473	-0.532697	-1.09337	0.172276	-1.19875	-0.561596	0.17058	0.249544	-1.0263	-0.943548	-0.44258	-0.579534	-0.154699	-1.51586	-0.621707	-0.840251	-1.32776	-0.144798	-0.363613	-1.59241	-0.275145	0.274358	-0.553433	-0.512521	0.434265	-0.276889	0.021896	0.106662	-0.764907	-0.407884
Q9GZR2	REXO4_HUMAN	REXO4	RNA exonuclease 4	-0.604647	-0.676457	-0.912225	-1.095	-0.543235	-0.772895	-1.14823	-0.676398	-0.460326	-1.02137	-0.549089	-0.64282	-0.567816	-0.568629	-0.597228	-0.549331	-0.506458	-0.567294	-0.52969	-0.814921	-1.01275	-0.83654	-0.876185	-1.68611	-1.25738	-1.06446	-1.72534	-0.724585	-0.578827	-0.937499	-1.21343	-0.720952	-1.70642	-0.822734	-1.13016	-0.681067	0.506722	-2.19814	-0.209157	-0.784132	-1.11734	-0.779128	-0.91268	-2.53875	-1.46175	-1.62518	-1.14513	-0.225052	-1.97325	-1.28085	-0.688063	-1.46406	-0.692995	-0.915171	-1.21687	-2.8745	-0.780787	-0.720384	-0.802678	-0.835934	-0.750915	-0.726234	-1.08131	-0.981357	-2.64075	-1.28369	-1.4648	-1.081	-1.08769	-1.21612	-1.21071	-1.04239	-0.857233	-1.89448	-0.625053	-0.653898	-1.84021	-1.35626	-0.911795	-1.39012	-0.958058	-0.409803	-0.914446	-1.27749	-0.657245	-0.837851	-0.507685	-1.58636	-1.13833	-0.997708	-1.38089	-0.96225	-1.11349	-1.09541	-0.794853	-0.991744	-0.623982	-1.60251	-1.09603	-1.39888	-1.09217	-0.81562	-0.8178	-0.407134	-1.41208	-0.958892	-1.01147	-0.945586	-0.817643	-1.02862	-1.50871	-0.82228	-0.663286	0.575784	-1.56073	-1.9975	-0.522728	-1.12534	-1.68288	-0.870355	-1.05906	-0.65226	-1.15734	-1.06754	-1.02133	-1.1007	-1.09277	-1.66794	-1.28313	-0.971063	-1.45063	-1.52936	-1.56475	-2.11335	-1.85884	-1.16339	-0.877858	-0.672765	-0.952849	-0.681423	-0.594157	-0.936361	-0.866436	-1.01073
Q9H078	CLPB_HUMAN	CLPB	Caseinolytic peptidase B protein homolog	0.416462	0.568647	0.19284	-1.978	0.241175	-2.05043	-2.66218	0.49686	0.512534	0.520744	-0.0839197	0.233855	0.0348817	0.458019	0.525216	-0.0729163	-2.04072	0.30864	0.384331	-0.254891	0.235093	-0.911418	0.246212	-0.16954	-0.168019	0.585766	1.9721	0.633723	0.201682	0.278435	0.173669	2.78951	1.73867	1.36395	-0.268392	0.130115	-2.249	-0.122524	-0.114307	-1.88064	-0.3093	-0.260223	-0.134274	-0.183573	-0.199662	2.09105	0.44134	-0.0853733	0.409527	-0.570155	0.22136	1.62342	-0.021251	0.021097	-0.82683	-0.375321	-0.277376	-0.347952	-0.152329	0.0490137	0.0560287	-1.72969	0.271667	0.0881412	0.15589	0.029926	2.10513	-0.188408	-0.151954	-0.155976	-0.374857	-1.18178	0.268922	-0.441446	0.0302436	0.593708	-0.181457	-0.944369	2.51343	0.0948213	-0.315478	0.165898	0.519656	-0.185681	-0.684828	0.517915	0.406228	0.132391	-0.475001	0.309658	0.379495	-0.225185	-0.0642955	-0.710506	0.021622	-0.76467	-0.129018	-0.515866	-0.231037	0.146192	-0.560703	-0.680709	-0.401817	-0.186258	-1.01303	0.000700946	0.262666	0.176525	-0.0445257	-0.509769	-1.17753	-0.0555422	-0.0715683	-0.145528	0.0364433	0.0348763	-0.167366	-0.324581	0.127844	-0.252644	-0.265684	-0.120502	-1.07064	-1.30266	-0.173253	0.0874996	-0.806301	-0.224508	-0.681258	-0.451191	0.488073	-0.729643	0.0573635	-0.0458303	-0.0697227	-0.0738361	-0.181959	-0.365947	0.0491344	0.212841	-0.278151	0.0541546	-0.657817	-0.449821
Q9H081	MIS12_HUMAN	MIS12	Protein MIS12 homolog	-1.20499	-0.156363	0.592596	0.545821	-0.173675	-0.143	-0.0916525	1.12414	0.788454	0.963302	0.956879	0.550693	-0.687271	0.456861	0.952365	-0.76551	-0.780872	0.41435	0.907184	-1.99068	1.3659	0.323847	-1.38557	0.655509	-0.940003	-1.1533	0.391724	0.975384	0.198163	0.156533	-0.847187	0.13985	-0.902673	-0.539269	1.55844	-0.788327	0.831627	-0.844725	-0.880162	-0.626534	1.04139	-1.41392	0.660457	0.0746789	-1.39823	0.473649	0.915589	0.196978	-0.451368	0.781343	0.319017	0.853989	0.856817	-0.54506	0.281408	0.731918	0.428276	-1.17879	0.820832	0.533103	-1.02127	-0.419159	1.39225	0.253815	0.818582	-0.781174	0.375921	0.340274	-0.586953	-1.23466	-0.432445	-1.07345	0.478193	-0.697057	0.411867	-0.304219	-0.192061	-0.0690304	0.227771	-0.787995	-0.403394	0.290945	0.151388	-0.89738	-0.201335	-1.31261	-1.44866	0.049506	0.0618374	-0.439808	0.311299	-0.0706945	-0.281873	-0.828008	-0.791391	0.451519	-0.59305	-0.786778	-0.376632	0.290872	0.628695	0.289389	-0.0888378	-0.934196	-0.49985	-0.189989	0.529831	0.0365896	0.268692	-0.0143564	0.942871	-0.0955721	0.530126	0.0679889	-0.459955	-0.0583823	-0.289446	-0.203766	0.295132	-0.1937	0.155027	0.0297292	-1.62112	-0.48017	-0.226324	-0.0696775	-0.0546974	-1.021	-0.231592	-0.663047	-0.96126	0.367024	-0.870432	-0.450621	-0.329772	-0.493011	0.209036	-0.468804	-0.37877	-0.372551	-0.284853	-1.2551	-0.355825	0.124698
Q9H098	F107B_HUMAN	FAM107B	Protein FAM107B	-1.42664	-0.34374	-1.24335	-0.495214	-0.478194	-0.948746	-0.648594	-1.92319	-1.30096	-1.61231	-1.52735	-1.29267	-0.542808	-0.648679	-1.30585	-1.76937	-0.717724	-1.49378	-1.35673	-2.6396	-1.08875	-0.672229	-0.60089	-0.805456	-0.701093	-0.709745	-0.0708953	-2.42348	-0.4253	-1.54844	-0.159495	-2.07633	-1.15898	-1.15731	-0.569615	-0.470082	-1.13827	-1.23733	-0.746183	-2.00754	-0.134517	-0.820406	-0.942018	-0.59938	-0.513635	-0.443947	-0.561419	-1.87103	-0.395967	-1.51985	-0.72071	-1.03119	-1.32869	-0.917212	-0.698716	-0.661922	-0.798343	-1.48397	-0.512576	-0.697512	-0.369534	-0.291249	-1.2334	-1.22023	-1.39211	-1.06597	-1.30479	-0.877752	-1.17414	-1.53237	-1.14654	-1.03438	0.695298	-0.247899	-1.47818	-0.105333	-0.256278	-0.045214	-0.346181	1.35989	-1.27684	-1.31944	-0.0158649	-0.298531	0.487385	-0.262701	0.150915	-1.48549	0.0682905	-0.0875067	-0.309038	0.0911399	0.379373	0.112523	-0.583082	-0.0527906	0.0740096	0.186751	0.227463	-0.485407	-0.760362	0.179255	-0.285779	0.379031	-0.174234	-0.153543	-0.297887	-0.080935	-0.45409	0.893522	1.85405	-1.81506	-0.621206	-0.571252	-0.24361	-0.715063	-0.193656	0.000936685	-1.46712	-0.415341	-0.416628	0.0555708	0.184576	1.31226	-0.410276	1.48539	-0.240658	0.0252607	-0.06085	-0.775402	-0.323429	-0.937395	-0.643404	-0.787314	-0.675109	-1.59138	-1.39633	-1.17153	-1.65252	-0.132308	-0.137295	-1.45323	-0.174778	0.0370828
Q9H0B6	KLC2_HUMAN	KLC2	Kinesin light chain 2	0.0935557	0.209596	0.252316	-0.853502	-0.0215266	-0.177802	0.0779212	-0.677715	0.134016	-0.163657	-0.290701	-0.170069	-0.912157	-0.500838	0.185121	-0.697107	-0.0838963	-0.156863	0.0285133	-0.295701	0.015074	-0.361989	0.192964	0.17819	1.62638	0.0804974	-0.0538526	0.115573	-0.127558	-0.0482379	-0.780609	-0.216969	-0.566876	-0.53484	0.00404877	-0.658511	-1.6686	-0.807269	-0.214191	-0.907936	-0.479241	-0.162198	0.0955201	0.177852	0.0722146	0.489202	0.269264	0.115787	0.388013	-0.421732	0.0538086	0.262714	0.036549	0.214618	0.202154	0.0822674	0.231576	-0.19652	0.194572	0.0284228	0.479857	-0.234501	0.149417	0.0281708	0	0.514686	-0.806495	0.355386	-1.27507	0.014473	-0.364836	1.15667	-1.41631	-0.0262343	0.707714	0.0847105	0.195825	0.0281091	0.170935	-1.04366	-0.783368	0.0684533	-0.347316	-0.269554	0.08445	0.190927	-0.00123798	-0.0642952	-1.10264	-0.015465	0.0239823	-0.0108954	-0.608132	-0.139987	0.0383723	0.196724	-0.815438	0.40039	0.0384642	0.122806	0.215981	0.171401	3.12149	-0.650903	-0.459201	0.0247627	-0.200677	-0.0122742	0.0352642	-0.965809	-0.223406	0.04115	-0.906492	0.229793	-1.12297	-0.132064	0.851256	0.152656	0.165089	-0.831327	0.106768	-0.592561	-0.821401	-0.548561	0.0733701	-0.770558	-0.212445	0.0351863	-0.916626	-0.173004	0.27738	-0.699057	0.242467	-0.729807	-0.137453	-0.193747	0.38164	0.025786	-0.0696	0.362493	-0.0941206	-0.0725785	-0.720155	-0.758322
Q9H0C8	ILKAP_HUMAN	ILKAP	Integrin-linked kinase-associated serine/threonine phosphatase 2C	-0.362457	-0.771558	-0.708081	-0.521566	-0.422299	-1.12498	0.000374053	-0.472781	-0.905665	-0.357089	-0.312725	-0.567121	-0.0523196	-0.857036	-0.525936	-0.309411	-0.0482113	-0.337658	-0.838702	-1.08214	-0.749704	-0.775496	-0.712797	-0.708531	-0.3385	-0.492663	-1.11379	-0.450247	-0.051762	-0.519424	-1.00768	-0.188174	-0.540977	-0.569348	-0.392718	-1.5516	-0.922011	-0.444093	-0.731021	-1.41612	-1.77755	-0.458896	-0.585867	-0.548199	-0.836791	-0.975832	-0.387676	0.0138258	-1.14352	-0.300941	-0.318678	-0.483421	-0.236863	-0.171321	-0.721585	-2.53909	-0.670662	-0.0784683	-0.602445	-0.759345	-0.642308	-0.959498	-1.26157	0.0631338	-1.23441	0.322069	-0.796893	-0.301779	-0.0922353	-0.956949	0.336554	-0.723506	-1.84092	-1.39592	-0.635778	-1.4842	-0.577564	-0.957821	-0.707776	-1.7655	-0.808717	-2.11711	-0.744471	-1.89227	-0.688925	-0.840584	-0.0931702	-0.653895	-1.71465	2.74184	-1.08939	-1.35306	-1.62221	-1.21298	-0.425474	-0.745994	-0.575002	-0.73896	-1.77338	-1.00161	-1.38786	-0.753221	-1.6809	-1.19689	-1.2727	-2.11229	-0.670913	-0.614914	-0.452921	-1.64229	-0.616921	-1.56407	-0.362723	-0.894095	-1.10281	-1.44287	-1.12606	-0.576866	-0.910317	-1.38206	-0.633942	3.93759	-1.73357	-1.0383	-2.07951	-0.60485	-2.02825	3.8291	3.16654	-1.40289	-0.634325	0.140616	-0.604677	-1.054	2.21115	1.64115	0.152622	-0.116612	-0.466066	-0.97708	-0.852342	-0.317058	-1.78295	-1.79958
Q9H0D6	XRN2_HUMAN	XRN2	5'-3' exoribonuclease 2	0.626692	0.292402	0.303908	-0.00508766	0.12438	0.732145	0.549308	1.09355	-0.782062	0.755012	0.759819	-0.961493	0.876427	-1.35702	0.00548251	0.374683	-0.00603397	0.835921	0.240587	1.11233	0.520625	0.331514	0.732413	0.261821	0.295583	0.304783	0.367718	1.35142	0.700504	0.164448	0.219451	1.35797	0.063798	0.359437	-0.15706	0.387555	0.204091	-0.20387	-0.0644965	-0.93409	0.441418	0.214713	0.240948	-0.0361695	0.842876	0.0351585	0.0387237	-1.67083	0.809605	0.153762	0.760509	0.0900701	0.214124	0.42044	0.443592	-0.696722	0.0751118	-0.541023	0.518799	-1.06933	0.333617	0.175448	-0.0117644	-0.221802	0.280174	0.176985	0.648176	0.833912	0.514782	0.231972	-0.527806	-0.192986	-1.29215	0.842179	0.942728	-0.0822957	0.693336	-0.151626	0.461588	0.524936	1.20597	-0.148898	0.832651	0.0542788	-0.574338	0.964276	-0.465092	1.05258	-0.386032	0.117138	0.255584	-1.11417	-1.06351	0.191384	-0.412175	-0.270421	-0.352895	-0.516051	0.0349406	0.677593	0.948266	0.196772	0.413718	-1.49548	0.234312	-0.309012	-1.00551	-0.349707	0.34434	-0.214306	0.432868	-0.393526	0.682368	-0.29105	0.734172	0.613774	-2.04332	-1.78701	0.767905	-1.36815	-0.0300046	-0.489335	0.259313	0.413529	-1.12351	-0.0857668	0.249614	-0.0531719	-0.217721	-0.797222	1.00565	-0.114293	0.326992	0.0421428	0.29168	-3.1443	-0.141426	-0.317358	0.305607	-0.421413	0.0608316	-0.319941	0.0561747	-0.454663
Q9H0E2	TOLIP_HUMAN	TOLLIP	Toll-interacting protein	0.527838	-0.0398861	-0.138379	-0.488829	0.556162	-0.557401	0.543929	-0.303977	-0.452601	0.423769	-0.498201	1.01515	-0.0947603	0.307453	-0.422284	-0.6716	-0.0170463	0.0283007	-0.662851	0.0300504	-0.00613559	1.02426	0.866964	-0.069328	-0.118366	0.628956	-0.504598	-1.22426	-0.250972	-0.0430261	0.155504	1.00878	-0.262643	-0.256353	-0.143479	-0.0816713	-0.141703	-0.556647	-0.547218	-0.482385	0.351311	1.8699	0.301309	-0.599416	-0.0622106	0.795702	-0.224817	1.5574	0.0290618	-0.742285	-0.338849	0.208137	0.096673	-0.06426	0.604487	0.704084	1.12005	-0.0362563	-0.372963	-0.0630346	-0.875027	-0.200753	-0.65693	-0.473605	0.769665	0.773069	-0.474246	-0.460401	1.63687	0.866924	0.0225119	1.43824	0.490525	0.230011	-0.909654	0.253278	0.236667	0.544362	-0.240384	0.0946483	-0.532366	0.453069	0.992614	-0.260349	0.41051	-0.490358	-0.689646	1.80865	1.73541	-0.173357	-0.36455	0.913328	-0.369946	0.783787	0.82043	-0.527485	-0.172218	-0.224751	0.152695	-0.34868	-1.05198	1.30742	-0.335757	-0.141199	-0.429449	-0.212205	1.01248	0.484284	0.317605	-0.479443	-0.826897	0.275166	-0.445086	0.477453	-0.0730874	0.0566108	1.6418	0.356732	-0.317063	-0.595792	-0.301806	-0.440154	-0.653444	0.0728534	0.148602	-0.833812	-0.171736	0.0989862	-0.0106043	0.220337	0	0.615884	0.148359	0.248263	0.138744	0.00861734	0.621012	-0.245085	0.206947	0.0241283	-0.437075	1.41069	-0.286745	-0.407846
Q9H1E3	NUCKS_HUMAN	NUCKS1	Nuclear ubiquitous casein and cyclin-dependent kinase substrate 1	0.240572	-0.713396	-0.719144	-1.02755	-0.863063	-0.81039	-1.07107	-0.926371	-1.24627	-0.40209	-1.28773	-0.432633	-0.136207	-0.635913	-0.757624	-1.67851	-1.6476	-0.691397	-1.15174	-1.08249	-1.13072	-0.782294	-0.581228	-1.27999	-2.57702	-0.928332	-0.592394	-0.244117	-0.743326	-1.18271	-1.02287	-1.40952	0.737669	-0.853405	-0.477769	-0.91923	-1.04132	-1.86531	-0.906683	-0.479096	-0.569882	-0.896844	-1.97483	-0.316275	-1.17487	-0.930098	-0.475754	-0.905651	-0.795877	-1.85789	-1.0839	-0.826214	-0.830639	-0.3697	-1.15349	-0.877348	-0.653966	-0.331106	-0.253331	-0.477414	-0.21266	0.126647	0.255919	-0.650583	-0.584207	-0.542824	-0.78778	-0.622244	-0.93511	-0.664477	0.147097	-0.734953	-1.85206	-1.02809	-0.840844	-2.33234	-0.987224	-1.37389	-1.6671	-0.566456	-1.98192	-1.28085	-2.30781	-1.59054	-1.12267	-0.786558	-1.35864	-0.941015	-0.4618	-0.505823	-1.36729	-0.380752	-0.970025	-0.601822	-1.46632	-0.733376	-0.579326	-0.823335	-0.771658	0.224834	-0.502377	-1.5151	-1.56465	-0.840066	-1.11817	-0.513674	-0.33225	-1.15112	-0.0604516	-1.44743	-0.238656	-0.529265	-0.555708	-1.60145	-0.69407	-0.32546	-0.752669	-0.904398	0.779634	-1.36319	-1.10187	-0.735716	-0.11783	-0.87883	-2.23562	-0.119835	-0.340102	-1.23672	-1.88976	-2.1572	-1.26255	-0.777766	-1.06744	-0.855706	-0.703437	-3.15636	-1.17823	-1.176	-1.11431	-0.740661	-1.58779	-1.59336	-2.2922	-0.664303
Q9H223	EHD4_HUMAN	EHD4	EH domain-containing protein 4	0.397663	0.223339	0.886043	0.498124	0.566002	0.856801	0.199953	0.316833	0.291056	-0.168109	0.501962	1.31623	-1.23082	-0.118426	-0.555539	0.858312	0.395888	-0.593286	0.452124	0.980227	0.801809	0.619448	0.803273	0.423129	0.715757	0.527218	-0.299154	0.300491	0.681779	0.832813	0.952991	0.171072	0.346572	3.3143	0.611966	0.525221	0.318159	0.543713	0.0235503	0.84456	0.189709	0.714413	0.283333	0.221096	0.203962	0.752317	-0.0208885	0.669757	1.18624	0.810686	0.956367	1.41709	1.87583	1.1814	0.156296	0.274683	-1.34287	1.52309	0.129879	1.04304	1.00962	0.642312	0.355799	0.443349	0.514003	3.31247	-1.1957	1.3446	-0.055088	0.69893	-0.535259	0.707158	1.78065	0.388205	0.160581	-0.22957	0.516031	-1.65715	-0.0167807	-0.738919	1.02717	0.218716	1.52304	-1.46545	-1.44251	-2.01527	-0.173347	0.0917252	-0.877149	-0.160882	0.460064	-0.137839	0.551373	-0.0999605	0.391721	-0.896375	-0.133557	-0.48618	0.0159215	-0.488051	0.658691	-0.456364	-0.16392	-0.360634	0.150244	-0.636967	1.19851	0.480031	0.360845	0.0950262	-0.516595	1.70941	0.482563	-0.376277	0.27054	0.0936465	-0.158964	-0.0616208	-0.173301	-0.174663	-1.07904	-0.464062	0.26435	0.00766165	-1.54652	0.387935	0.726197	0.00940848	-1.48386	-0.0066146	-0.0949828	0.203845	0.457797	0.340131	-1.0667	-0.474648	-0.457013	2.01953	-0.29227	0.18423	-0.225652	0.457268	-0.439409	-0.338062
Q9H299	SH3L3_HUMAN	SH3BGRL3	SH3 domain-binding glutamic acid-rich-like protein 3	1.07842	1.36339	1.2705	2.27142	-0.852523	0.915043	1.66506	1.67005	1.16659	0.744588	0.774336	0.863512	1.83095	0.84027	1.06616	-0.911599	0.743739	0.991957	1.15354	1.23573	1.30457	0.967709	1.39668	1.24657	0.183014	1.58412	0.75431	1.37193	0.240152	1.45914	0.666766	0.365177	0.0411504	0.808599	-0.272524	0.171038	1.01497	-0.124174	0.542841	0.563488	1.02008	0.994535	0.34342	0.695038	1.23687	1.15589	0.999712	0.0209286	-0.874571	0.65238	1.0959	0.849591	1.59015	1.00793	-0.141997	0.85761	1.43058	1.08421	-0.899431	0.148947	1.31759	0.799079	-0.178921	0.887034	1.45305	1.45213	1.10078	0.381009	0.104489	0.668407	1.16905	0.531264	1.20562	0.761781	1.395	1.23736	0.805484	0.39836	0.407942	0.381403	1.55898	0.773295	0.959867	0.101758	0.492411	0.725707	0.622962	1.25463	0.254322	1.34195	0.84933	0.634141	0.364901	-0.13977	0.85233	-0.0483512	0.199228	0.402696	0.528465	0.530858	0.394697	0.579216	-0.338656	-0.430158	0.611693	0.685339	0.822485	0.636444	0.972217	1.03225	-0.154775	0.789329	0.428577	0.153575	0.779358	0.0680671	1.27083	-0.363269	0.581919	0.126649	0.245748	-0.14464	0.280197	0.0887687	0.920577	1.37852	0.172082	0.684892	0.409516	0.942871	0.821527	1.09608	0.577202	1.00841	0.883165	1.19985	0.369959	0.768402	-0.303952	0.863849	0.571729	0.718085	1.34382	0.616877
Q9H3H3	CK068_HUMAN	C11orf68	UPF0696 protein C11orf68	-1.24676	-0.00823552	-0.421956	-1.09006	0.304408	-0.0431626	0.730647	-1.26461	-1.12367	-1.38256	-1.11509	-0.0189474	-0.910216	-1.24368	0.927797	-1.27001	-1.26278	-0.892638	0.86728	0.184077	0.627191	-0.69122	0.953681	0.844318	0.858084	-0.460295	0.901561	-0.443166	-0.00607032	-1.44466	0.0207623	-0.159523	-0.795654	-0.588801	-0.777119	-0.103978	-1.17615	-1.19705	-1.19549	-1.0379	0.691243	-0.783141	1.1172	0.997767	-0.488571	-0.143169	-0.331246	0.0814381	-0.802515	-1.03745	-0.468388	1.39614	1.41379	-0.0779861	-0.401944	-0.453787	-0.935447	-1.07187	-0.638933	-0.39786	-1.49617	-0.771151	-0.671226	1.43466	-0.348097	-0.795511	-0.178377	-0.771039	-1.1009	-0.612201	-0.779632	0.146463	-1.07066	-0.5344	0.649395	-0.439721	-1.14894	-0.313699	0.802002	-1.34973	-1.01957	-1.50773	-1.39994	-0.401737	-1.01052	-0.382137	-0.393768	-0.966094	-0.294519	-0.0554038	-0.309764	-0.0647575	-0.150636	-0.206782	-1.06574	-0.954104	0.454972	0.726344	-0.150682	-0.644404	-1.58927	-0.912731	-0.670317	-0.615595	0.834108	-0.194532	-1.03924	-0.158709	0.493246	-0.851515	-1.29899	-0.355536	-0.695115	-1.5181	0.124529	-1.14126	-0.704874	-0.745781	-1.43241	-1.41041	0.0926713	-0.842627	-0.707601	-0.465276	-0.273458	-0.63497	-1.05924	1.2778	-1.12139	-0.263159	-0.678512	1.75692	-0.592313	-0.568381	-0.749872	-0.780878	-0.931008	-0.956391	-0.585652	-0.828981	0.217429	-0.962952	-0.0351205	-0.431104
Q9H3P7	GCP60_HUMAN	ACBD3	Golgi resident protein GCP60	-0.817825	0.934761	-2.02795	-0.294094	-2.56008	-1.25002	-1.38018	-1.04267	-1.80109	-1.01198	-0.77613	-1.15875	-1.0378	-2.44658	-1.68742	-1.64829	-1.00698	-1.16103	-2.05951	-1.14196	-1.03373	-0.390942	-1.15476	-1.15456	-1.78983	-2.0104	-2.1741	-0.962201	-2.7699	-3.59279	-0.899305	-1.3858	-1.59405	-1.59975	-0.247277	-1.58057	-1.70097	-1.59293	-1.15303	-1.14658	-1.33132	-1.94458	-0.836753	-1.03089	-1.46372	-1.2343	-2.2037	-1.02752	-1.54046	-1.71014	-0.975534	-2.35224	-1.23124	-2.74333	-2.13207	-1.42642	-2.32832	-1.26229	-1.47219	-1.24375	-2.13295	-0.932778	-0.975087	-1.31394	-0.872945	-1.18064	-1.02611	-1.0976	-1.34683	-0.971951	-0.891046	-1.35359	-1.57918	-0.98059	-0.495158	-1.78499	-1.04831	-1.20216	-0.751423	-1.92348	-1.33784	-0.332829	1.22654	0.151884	-1.39728	-2.03384	-1.42752	-1.3532	-0.593951	-1.9206	-1.82037	-0.5339	-0.529996	-1.27637	-2.10478	-1.77128	-1.3829	-2.32223	-1.66348	-1.57296	-1.31472	-0.391235	-1.58842	-1.00233	-1.85423	-1.41736	-2.17558	-1.17409	-1.48732	-0.921686	-1.04188	-1.29497	-1.47825	-1.97026	-1.7164	-1.591	-2.24193	-0.769674	-1.69512	-0.997926	-1.45801	-0.847394	0.737369	-1.51082	-2.15195	-1.27566	-1.82062	-1.23147	-0.34191	-1.39023	-1.26614	-0.803848	-1.96503	-1.67049	0.396033	-0.652635	-1.60996	-2.19644	-0.503755	-1.76749	-1.6674	-1.62991	-1.33251	-0.690603
Q9H3U1	UN45A_HUMAN	UNC45A	Protein unc-45 homolog A	-0.505533	-0.32193	-0.416965	-0.568116	-0.311285	-0.512797	-0.250046	-0.587287	-0.122271	0.0873236	-0.376107	-2.0042	-0.313895	-0.250814	-0.446614	-0.294428	-0.76919	-0.523804	-0.271828	-0.513867	-0.415941	-0.57301	-0.404843	-1.12679	-0.416593	0.00706517	-1.33555	0.0211363	0.243566	-0.544545	-2.00244	-0.263113	-1.85626	-0.724753	-0.34407	-0.348972	-0.23544	-0.962806	-0.442697	-2.19963	-0.534373	-1.12022	-0.285409	-1.11566	-0.207346	0.281181	0.0887397	0.746712	0.565523	-1.21307	-0.314273	-0.093117	-0.0110733	-0.623789	-0.74145	-1.09304	-0.679376	-1.0524	-0.431285	-0.465874	-0.18584	-0.508089	-0.440027	-0.889674	-0.610648	-1.13282	-0.11809	-1.51385	0.102909	-0.559927	-0.918361	-0.397541	-0.74688	-0.975845	-0.986776	-0.780488	-0.402446	-0.809081	-0.115896	0.0856926	-0.950969	-0.387476	-0.758278	-1.03993	-1.06953	-0.210914	-0.572384	-1.26433	-0.217143	-0.773815	-0.645869	-0.839387	-0.144025	-0.838583	-0.653667	-0.712328	1.78046e-05	-0.851796	-0.4203	-0.585269	-0.867138	-0.942904	-0.756959	-0.62594	-0.334486	-0.0208764	-0.935101	-0.796523	-0.855658	-0.749953	0.0258646	0.118192	-0.759707	-1.6047	0.652896	-0.928523	-0.882024	0.00664413	-0.915495	-0.856427	0.173343	-0.364764	-0.771962	-1.00274	-0.697057	-0.33926	0.189416	-1.45451	-0.761087	-0.215384	0.0254003	-0.594455	-1.43229	0.0866946	-0.453539	0.461563	-0.522428	-0.453882	0.439092	-0.892055	-0.270077	0.332432	0.338351	-0.334118
Q9H446	RWDD1_HUMAN	RWDD1	RWD domain-containing protein 1	-2.04945	-0.872161	-0.959343	-0.609296	-0.794978	-0.984723	-1.28329	-0.978913	-0.791948	-0.447246	-0.67479	-1.98701	-0.917063	-1.62659	-0.942315	-0.963104	-0.808687	-1.52369	-0.754082	-0.493671	-0.626481	-1.22054	-1.53158	-1.37119	-0.86943	-0.985202	-1.25742	-0.583522	-1.03635	-0.619686	-0.975691	-2.18996	-1.44843	-0.797094	-1.05149	-2.47194	-2.58082	-1.2491	-0.73027	-0.444131	-1.14707	-0.558628	-1.0496	-1.34046	-1.99949	-1.60811	-1.02325	-1.3398	-1.99624	-1.82031	-1.006	0.0672108	-1.9487	-1.83629	-1.05374	-1.55087	-1.61024	-0.872394	-0.335624	-0.774584	-1.61623	-1.1602	-1.48787	-1.49463	-2.63356	-1.14769	-1.5343	-0.322378	-1.75807	-1.39328	-0.397807	-1.60998	-0.215407	-0.828129	-0.893043	-1.30805	-1.32194	-1.39765	-1.40531	-1.04439	-0.268914	-0.598367	-2.18073	-1.37548	-0.190231	-1.03151	-0.452918	-0.768016	-0.879938	-0.639703	-1.02696	-0.632635	-0.945615	-0.620489	-1.35283	-1.00808	-0.98213	-1.80537	-0.699722	-0.79892	-1.41438	-1.33316	-1.10729	-0.752949	-1.17263	-1.53199	-1.55528	-0.22936	-0.808614	-0.815156	-0.800088	-0.508294	-2.09873	-0.764344	-1.29118	-1.54703	-0.691149	-0.921904	-0.36588	-1.24565	-1.44082	-1.01658	-1.6115	-1.23422	-1.12669	0.794957	-0.700169	-1.10612	-1.31003	-1.74211	-1.08705	-1.3275	-1.27454	-2.15662	-1.56259	-1.70413	-1.5962	-1.53082	0.546237	-1.57269	-1.78409	-2.22556	-0.854885	-1.07305
Q9H4M9	EHD1_HUMAN	EHD1	EH domain-containing protein 1	1.27882	1.37651	1.21869	1.28549	0.58519	1.67359	0.904244	0.98152	1.23603	1.27095	1.15188	1.17468	1.5354	1.61665	1.52833	0.586794	0.618899	1.25879	1.11005	1.42789	0.515546	0.695239	1.57506	1.41711	0.275187	1.66029	0.941441	1.16885	1.08263	1.023	1.16897	0.614428	0.567674	1.38559	0.482317	1.17676	1.78241	0.677476	0.553113	0.765758	0.792919	0.857732	1.72099	0.70997	0.710694	1.71817	0.826155	0.789541	1.05814	-0.370527	1.27472	1.44993	0.0759459	-0.093624	0.556748	1.84954	0.876699	-1.26505	0.595682	1.02014	1.32108	0.957778	0.650536	0.670467	0.918985	0.724214	1.54305	0.892451	0.751575	0.343283	1.04225	0.928031	0.540095	0.500089	0.169842	0.755034	1.30629	0.75274	0.399307	1.05111	0.71395	1.3394	1.10776	0.682712	0.937668	0.249615	0.945745	1.0647	0.701663	0.611845	0.578341	1.4855	1.09012	0.512525	0.835814	0.697837	0.539662	1.02804	0.682006	0.235927	0.702034	0.646388	0.163157	1.02109	0.550451	0.821413	0.485959	0.470281	0.694534	0.402777	0.964321	1.07905	0.806422	0.804774	1.05769	1.09415	0.327036	1.0992	0.841862	0.377081	0.857732	0.0865389	-0.234372	0.553236	1.20489	1.02349	1.34297	0.550779	0.697864	0.425217	1.07682	1.00959	1.33043	1.04848	0.635578	1.37707	-0.426913	0.858131	0.621452	1.44825	1.16694	1.12799	0.663103	0.354573
Q9H583	HEAT1_HUMAN	HEATR1	HEAT repeat-containing protein 1	-1.92665	-1.29985	0.899257	-1.60398	-1.01118	-0.727718	-1.12225	-2.00859	0.00195174	-2.53426	-0.962069	-0.440664	-0.977461	-2.56783	-2.06326	-0.307657	-2.29249	-1.1703	-0.535146	-0.580302	-1.99244	-0.895868	-1.48619	-1.05458	-1.67653	-0.0508679	-0.694357	0.0451937	-0.253127	0.637664	-0.317325	-2.02313	-0.626964	-0.428695	-0.335102	-0.445257	-2.03684	-0.670516	-0.545781	-0.37396	-1.48208	0.131415	-0.128942	-1.24443	-1.0658	-0.44545	-1.46643	-0.811972	-0.268078	-0.8123	-0.48774	-0.529905	0.00948843	-1.81608	-2.08166	-1.50615	-1.82773	-0.00598862	-0.148978	-0.352139	-0.984625	-1.2858	-0.759956	-0.241086	-0.188812	-1.8809	0.119468	-1.95201	-0.0337764	-0.231833	-2.52497	-1.80657	-0.583181	-1.3047	0.00984974	-0.962712	-1.73114	-1.63702	-0.867398	-2.02903	0.943228	-1.095	0.00970456	-0.961996	-1.0127	-1.41752	-0.0105459	-1.27914	-0.937155	-1.4588	-1.26447	-1.2517	-0.943885	-1.45378	-1.65494	-1.34272	-1.28904	-1.42655	-1.80068	0.242796	-1.06609	-1.24159	-1.31162	0.498372	-1.80007	-1.30907	-1.15137	-1.42869	-1.33779	-1.41457	-1.28681	0.30711	-1.03317	-0.342456	-2.84572	-1.28107	-1.41355	-1.27774	-0.124336	-0.951535	-1.78087	0.091453	0.240136	-1.84757	-1.61503	-1.55853	-1.17877	-1.34082	-1.69926	-1.40788	-0.459579	-2.25615	-1.06908	-1.8454	-2.15166	-2.14953	-1.52708	-1.56018	-2.10687	-1.18864	-2.28159	-1.6112	-1.16469	-0.963255
Q9H6S3	ES8L2_HUMAN	EPS8L2	Epidermal growth factor receptor kinase substrate 8-like protein 2	-0.700174	-0.624328	-0.334866	-1.55785	-1.24918	-0.970801	-1.47277	-1.35891	-1.18643	-0.747271	-0.858895	-0.541506	-0.323016	-1.44954	-0.316557	-1.62998	-1.03611	-1.67322	-0.911245	-1.38044	-0.509981	-1.57387	-0.288877	-0.732955	-1.41074	-1.68876	-1.56657	0.0970215	-0.76078	-1.55541	-0.515911	-0.728627	-1.71847	-0.715802	-0.425856	-0.337119	-1.25508	-0.655168	-1.19761	-1.60403	-0.910721	-0.0411301	-0.0304349	-0.372473	-1.70301	-0.260468	-1.52468	0.138422	-0.954669	-1.23147	-0.153256	-0.664858	-1.13254	0.0412963	-0.269274	-0.619967	-0.981779	-0.0335307	-1.57075	-0.481372	-0.193263	-0.675829	-0.795108	-0.849642	0.0630031	-0.248704	0.00561494	-0.71817	-0.420146	-1.2071	-0.449647	-1.36108	-1.40011	0.56344	0.313826	-0.636842	-1.44811	0.674386	-1.61987	-1.08233	-0.995786	-0.402193	-1.32075	-1.22969	-1.16631	-1.24864	-1.23504	0.70022	-0.109265	0.353754	-1.32671	-0.340575	-1.36777	-0.913939	-0.171129	-1.39168	-0.27565	-1.74092	-1.39607	-0.177766	-1.29855	-0.462027	-1.44921	-0.735909	-1.36431	-1.41688	0.397414	-0.278247	-1.77911	-0.158513	-1.1635	-1.57902	-0.340572	-0.621547	-1.20759	-1.32238	-1.55442	-0.96972	0.150466	-0.330495	-1.61895	-1.11405	-1.36141	-1.44914	0.126866	-1.36993	0.056308	-1.31125	-0.89376	-0.872176	-1.43074	-0.276936	-0.47454	-0.901739	0.0907966	-0.541635	-0.0329201	-1.18449	-1.01479	-0.0870312	-0.103223	-1.43564	-0.988297	-1.28167
Q9H6Z4	RANB3_HUMAN	RANBP3	Ran-binding protein 3	1.15013	1.11246	1.38267	1.07155	1.41809	0.920561	1.43041	1.26188	1.24369	1.40046	1.23218	1.26127	1.5369	1.46448	1.71077	1.4009	1.12725	1.12213	1.36928	1.38783	1.10301	0.923103	1.48911	0.857811	1.1163	1.32136	0.841314	1.17947	1.42582	1.56373	1.08226	1.3031	0.830164	1.19304	1.16064	1.1888	0.301683	0.842251	1.23416	0.847134	1.13972	1.20056	1.16769	0.772224	1.27831	1.2482	-0.751841	0.927345	-0.677095	-1.29862	1.30404	1.11769	-0.426939	1.35272	-0.786491	0.716148	-0.967442	-1.17607	-0.94953	1.11169	1.30748	0.889421	0.558115	0.994706	1.1548	1.45702	1.32356	1.28713	1.18415	1.28133	1.33769	1.26845	-0.525611	0.77125	1.25532	1.08768	1.09732	1.00723	1.03614	0.972208	1.16894	-1.12745	1.36209	0.533619	-0.742524	1.43486	0.997585	1.19493	-0.869453	1.43662	1.12128	1.00249	-0.386889	0.899132	1.05614	1.19386	1.23319	1.39353	1.21248	0.852244	-1.09959	1.15797	-1.01563	-0.565613	-0.843715	-0.886015	1.53955	1.36805	-0.869857	0.687471	-1.5248	1.11763	1.0531	0.781486	1.33499	0.99154	1.12824	0.859329	-1.24226	-1.18346	0.836455	-1.12853	-1.12668	-0.738929	1.08138	0.884001	0.838145	-1.10772	0.897472	0.0243753	1.25882	1.06163	-0.706608	-0.917179	1.64613	0.173883	1.20958	1.1348	1.16932	1.07391	1.47841	-0.661819	1.51202	0.785033
Q9H7D7	WDR26_HUMAN	WDR26	WD repeat-containing protein 26	-1.17165	-0.441774	0.876062	-0.4007	-1.21367	-1.18246	-0.566812	-0.436859	-0.95169	-0.236522	-0.076561	-0.275576	-0.217852	0.836843	0.260255	-0.159532	-0.674625	0.313635	-0.199521	0.647683	-0.123035	-1.13471	0.158248	-0.510292	0.107959	-0.129176	-0.313261	-0.401248	0.244894	0.304469	0.439556	0.347435	-0.504484	-0.459559	-1.21885	-0.284439	-0.345537	-0.982981	-0.0188695	-0.303743	0.117793	-0.373261	-0.546604	-0.492914	-0.0587751	0.15282	-0.361153	-0.509734	-0.443077	0.0676343	-0.256308	-0.556997	-0.171314	0.18749	-0.234823	0.304889	-0.228928	1.34997	0.876854	0.153685	0.907197	-0.371263	-1.95786	0.198953	-0.463441	0.601328	-0.325251	-0.164108	-0.510127	-0.0461038	-1.41939	-1.00477	-0.69314	-0.763867	-1.9014	-2.41246	1.26679	-1.22893	-1.3215	-1.02195	-0.547301	-1.1689	-0.164095	0.944366	-1.61035	-0.840693	-2.16733	-0.0316564	-0.734558	1.10671	-0.982096	1.51398	-1.11081	-1.05005	-1.63858	2.51421e-05	-0.0819291	-1.90194	-1.09001	1.23624	0.234248	0.214536	-1.654	-2.06549	-2.49378	-0.92324	0.583381	-0.443713	-0.247855	0.210663	-0.892622	-1.23164	-0.322908	-0.881365	-0.835829	-2.0796	0.578703	0.68026	-0.604037	-1.68234	-1.63895	-1.10079	-2.40679	-1.5915	-0.907844	-0.33879	-0.0617023	-0.98632	-0.427373	0.165351	0.490041	0.256002	-1.27477	-0.831126	0.156714	-0.42392	0.728999	-1.80963	-0.729867	-0.685847	1.25706	-0.0166882	-0.744684	-0.551909
Q9H7M6	ZSWM4_HUMAN	ZSWIM4	Zinc finger SWIM domain-containing protein 4	-1.86935	-0.628055	-0.378819	-0.623257	-0.539457	-0.799413	-0.596917	-0.469328	-0.484387	-0.378319	-0.482402	-1.05815	-0.986357	-0.280154	-0.191208	-0.341579	-0.4204	-0.526344	-0.447098	-0.641406	-1.95561	-0.563827	-0.519042	-0.896769	-0.635437	-0.66344	-0.688582	-1.57774	-0.576652	-0.533702	-0.371303	-0.302096	-0.569929	-0.691919	-1.44633	-0.348778	-0.54904	-0.406321	-0.449796	-0.628578	-0.632335	-0.905841	-0.723631	-0.448857	-0.479825	-0.920302	-0.553177	-0.55725	-0.316806	0.0709985	-0.454355	-0.518265	-0.272404	-0.156318	-0.17676	-1.58623	-0.0221669	-0.194888	-1.62282	-1.08721	-0.473943	-0.631468	-1.31496	-1.46583	-1.85558	-0.563032	-0.606061	-0.579649	-0.371091	-1.85186	-0.713249	-0.957731	-0.733492	-0.812008	-0.829947	-0.714627	-0.586602	-0.678266	-0.659188	0.467184	-0.691599	-0.447396	-0.438733	-0.624666	-0.872163	-0.349399	-1.15704	-0.453214	-0.128167	-0.514185	-0.720635	-0.472261	-0.430393	-1.92321	-0.740943	-1.76857	-0.540028	-0.766925	-0.701484	-0.451542	-0.552019	-0.385284	-0.672246	-0.470415	-0.868089	-0.647678	-0.575277	-0.660095	-1.01187	-0.979871	-0.580673	-0.738592	-0.604985	-0.647	-0.58514	-0.74732	-0.472325	-0.580336	-0.845429	-0.760554	-0.744166	-0.54641	-0.338709	-0.536778	-0.830745	-0.69183	-0.107527	-0.825196	-0.82265	-0.777637	-0.599148	-0.846177	-0.753625	-0.451428	-0.373722	-0.401301	0.0704196	-0.0410445	-0.125014	-0.395648	0.274131	-0.397975	-0.382248	-0.589502
Q9H7Z7	PGES2_HUMAN	PTGES2	Prostaglandin E synthase 2	-0.691566	-1.62504	-1.49267	-1.85552	-0.326847	-1.15563	-1.44004	-1.49132	-1.26536	1.38687	-1.09176	-1.04991	0.101115	1.60539	-1.74914	-0.278202	0.612298	-1.85327	2.04635	-0.616503	-1.83856	-1.38659	-0.833037	-1.20728	1.88703	-1.28898	-1.39619	1.51145	1.50624	1.58212	-1.98752	-1.22066	-1.12475	-0.396356	-1.34635	1.94842	-0.922772	-1.51105	-0.349168	-1.5065	-2.18842	-1.06419	-1.00474	1.39375	-0.67388	2.37199	-0.932182	-0.994268	-0.742259	0.00272785	-1.3767	-1.16078	-0.620257	-1.43514	0.847825	-0.518343	-0.773958	2.07705	-1.14155	-1.89792	-1.29761	-1.7419	-1.39474	-1.46167	-0.762095	-0.848826	-0.667521	-1.23135	1.75559	1.57258	1.16514	-0.784328	0.15823	1.59574	-1.43948	1.62299	1.79804	1.49219	1.77718	0.867417	2.09056	1.71558	-1.40386	0.937325	-1.33214	-1.14571	0.147144	-1.51754	-0.80814	-1.17703	1.29857	-1.1515	0.970374	-2.43	1.57826	1.9512	1.84376	-1.54265	1.49441	-0.926014	-1.53692	2.1963	1.39428	-0.391643	1.87524	-0.677145	-0.569889	0.486393	1.28307	-0.45889	-0.327368	-1.38639	2.21104	-0.590798	-0.47281	-0.863026	1.81931	-1.03543	-1.47874	0.0698842	1.57348	-2.03861	1.50269	1.68034	1.48181	0.0190535	1.3501	0.982968	-1.30186	-1.53283	1.50845	1.80901	1.66774	-1.10972	1.46261	-1.89967	-0.519441	0.808273	-0.942425	1.5175	-0.766065	1.12373	-0.261791	1.03884
Q9H9A6	LRC40_HUMAN	LRRC40	Leucine-rich repeat-containing protein 40	-0.152687	0.718151	0.201336	0.128273	0.642669	0.692669	0.102057	-0.555234	0.294401	-0.114308	0.379539	0.328399	-0.0221393	1.67305	-0.527806	0.898132	-0.556024	1.24389	-0.291578	0.894747	-0.671451	0.207213	1.17054	0.688246	-0.456439	0.233654	1.10541	-0.115486	0.54754	-0.461469	-0.475609	-0.254164	-0.0699125	-0.00567813	0.492094	0.662206	-0.919511	1.49107	-0.469816	-0.39992	-1.07524	1.24726	-0.0988812	-0.198372	0.000144923	0.91486	1.29551	-0.31907	0.557852	-0.0838867	0.380407	0.205511	0.522509	0.949389	-0.0844814	0.0406196	0.471228	0.0257953	0.131663	0.200312	-0.367593	-0.136174	-0.745198	0.0384191	0.150078	0.312415	0.584998	0.136669	0.0460833	0.312729	1.11488	-0.47042	0.262456	-0.0904788	0.0431261	0.47501	0.579799	-0.285822	0.0965085	0.543191	0.179579	-0.373204	0.0384008	-0.157388	0.378942	0.255108	-0.232781	-0.17912	0.735457	0.931148	-0.336876	0.12918	0.598432	0.453281	0.0791485	0.397525	0.568953	0.768407	0.472917	0.206683	0.169067	0.336456	0.260293	-0.617992	-0.327991	0.00359537	0.364085	-0.193144	0.200548	0.316234	-0.0193197	0.164283	0.972151	0.437066	0.376126	-0.208074	0.119743	0.828238	1.16105	0.00589801	0.208765	0.310583	0.337115	-0.155244	-0.212865	0.00512099	-0.15253	0.441958	0.598319	1.05638	-0.0314453	1.10983	0.617382	1.53772	0.959309	0.74425	0.829628	0.571355	0.153619	0.19484	0.890978	0.276396	1.36703	0.521407
Q9HA64	KT3K_HUMAN	FN3KRP	Ketosamine-3-kinase	-1.7926	5.11193	5.54426	-1.52116	-1.68685	-1.92762	-1.86449	-1.94592	-3.40589	-2.18134	-1.89058	5.44653	-1.32691	5.60326	-1.62038	-1.44269	-1.15285	-1.97406	-1.4907	-1.34363	-1.98239	-1.5062	-2.55902	-2.05639	-1.93718	-2.13342	-1.8351	-0.167374	0.875879	-1.12768	-1.40081	-1.16395	0.162775	-1.62419	-0.856161	-2.3236	-0.720314	-2.84878	-0.36896	-0.585376	-1.82197	-1.85265	5.33331	-1.7949	-1.68707	-1.40986	-1.82663	-1.78253	-3.08015	0.49806	-2.70463	-2.17388	-1.65466	-0.944277	-1.26822	0.166164	-1.49078	-1.39113	-3.14996	-0.692218	5.7537	5.66651	-1.44416	0.0584446	0.11945	-2.40454	-0.647145	0.180351	-1.81979	-0.0428067	5.10697	0.467825	-1.09973	3.5428	-2.77627	-1.50093	-1.69967	5.33917	-1.0758	-1.46037	5.64118	-1.75324	-1.00382	0.297648	-1.02679	-1.11391	-0.962963	4.91004	-1.25265	-2.39701	-0.872084	-0.857122	5.36413	-1.822	-1.55434	-1.99006	6.06201	-1.36559	-1.36645	-2.05434	6.58995	-1.7985	-1.17812	-1.37127	-1.33673	-1.33528	-1.59405	-1.53581	-1.97425	-0.293789	-0.981141	-0.96252	-1.60375	-1.31578	-2.08327	-1.65995	-1.40947	-1.34654	-2.24116	-1.12686	-1.27676	-1.51411	-1.12037	-1.36607	-1.7111	-1.64909	0.512903	-1.42299	-1.70996	-1.90738	-1.69834	-2.65032	-1.50008	-1.65247	1.30685	-2.34672	-2.18912	-2.11786	5.87367	0.878726	-2.1599	0.493705	-1.24612	-1.23927
Q9HC21	TPC_HUMAN	SLC25A19	Mitochondrial thiamine pyrophosphate carrier	-0.735821	-0.737824	-1.2418	-0.282542	-0.878713	-1.08443	-2.00699	-1.00868	-0.701478	-1.59198	-2.12184	-0.686657	-0.932362	-0.86277	0.221948	-2.69517	-1.40166	-0.388135	-1.87481	-1.59033	-1.31153	-1.39954	-1.2831	-1.90911	-0.834593	-0.879868	-1.32493	-1.34464	-1.26169	-1.5506	-1.07455	-1.23761	-2.07057	-1.35484	-1.27753	-1.33036	-1.78839	-2.03353	-1.43926	-1.11244	-1.95772	-1.01971	-1.17716	-1.81921	-1.30648	-1.18148	-1.13534	-1.27152	-1.15697	-1.08528	-1.15064	-1.26491	-1.15366	-1.17693	-1.39816	-1.30596	-1.28731	-0.767606	-0.808356	-1.58768	-1.09878	-1.0296	-0.830153	-0.740845	-1.02188	-1.19983	-0.989333	-1.44434	-1.36555	-0.890201	-1.66212	-0.828446	-1.67274	-1.1032	-0.6387	-0.886692	-0.778126	-0.599329	-0.366115	-1.59121	0.147909	-0.977922	-0.626523	-0.412439	2.02627	0.0012782	0.418452	-0.304847	-2.29886	-0.534058	0.505313	-0.383295	0.0962607	-1.86527	0.522717	-0.748562	-0.0517338	-0.672222	0.520177	-1.30806	0.134448	-1.49419	-0.553988	-0.929079	0.0354445	-0.501214	-1.88506	-0.932605	0.584412	-0.402116	0.571769	-0.604112	-0.729752	-1.46745	1.06796	-1.14979	-0.235344	0.357343	0.0573618	-1.91784	0.120934	-1.14405	-0.494498	-0.758083	-1.41608	0.488534	0.892029	0.938284	0.898881	0.95827	-2.09897	-1.04181	0.717008	-1.22025	-0.752924	-0.340551	-0.301488	-1.18727	-1.87009	0.893272	-1.93411	-0.811218	1.2716	-2.02206
Q9HC38	GLOD4_HUMAN	GLOD4	Glyoxalase domain-containing protein 4	-1.01896	-1.5422	-2.70038	-0.265799	0.0207533	-0.0204093	1.01673	-1.49004	-1.11193	-2.71474	-2.60519	-2.28073	-0.883775	-1.0108	-0.793374	0.730835	-1.59061	-1.07188	-1.67186	1.10992	-1.24043	-1.01096	-1.09957	-1.22879	-1.84407	-1.40429	-1.15107	-1.30738	-2.56129	-1.68601	-1.9481	0.664705	-1.38145	-0.373972	-1.16045	-1.4684	0.252791	-1.48283	-1.78141	-1.06653	-1.26506	-1.05877	-1.6139	-0.913711	0.365958	-1.55003	-1.25832	-1.00136	-1.25005	-1.13118	-1.31604	-1.26729	-1.41672	-1.08386	-1.1667	-1.45992	-1.41599	-1.12352	-1.18713	-1.29184	-0.803003	-1.25184	-0.920918	-0.782924	-1.10211	-1.07673	-1.05787	-0.953565	-1.30759	-1.42723	-0.645557	0.0984334	-1.48312	-1.45253	-1.45105	-2.02038	-2.26352	-0.944417	-1.2499	-1.57133	-1.19511	-1.54352	-2.35446	-0.869619	-1.70567	-0.76836	-1.55545	-1.91253	-1.39549	-1.22599	-1.04889	-1.15121	-1.86123	-1.29201	0.939335	-1.21263	-1.0636	-2.30797	-1.3017	-2.15486	-2.03619	-1.28753	-1.10197	-1.05923	-0.145711	-1.92497	-1.03434	-1.80271	-1.85881	-1.40753	-1.36214	-0.757172	-1.15565	-2.50488	-1.67947	-1.60016	-1.74714	0.0504467	-1.30052	-1.62817	-1.96082	-1.60557	-2.23494	-0.810042	-1.39372	-0.898626	-1.55284	-1.39634	-1.51238	-1.30512	-1.70253	-1.08644	-2.07434	-1.26792	-0.917508	-0.613226	-1.72309	-1.65829	-0.270434	-0.893783	-1.83569	-0.83508	-1.26744	-1.44704
Q9HD26	GOPC_HUMAN	GOPC	Golgi-associated PDZ and coiled-coil motif-containing protein	-0.869546	-0.548209	-0.523576	-0.76752	-1.15195	-1.03982	-0.792495	-0.375088	-0.361879	-0.0132281	-0.47042	-0.420813	1.26793	-0.56877	-2.25915	-0.503794	-0.961173	-0.784754	-0.730995	-0.984034	-0.82782	-0.883921	-0.442463	-0.455152	-1.06845	-0.721701	0.69437	-0.679699	-0.496493	-0.0922549	-0.480335	-0.458281	0.148667	-1.18618	-0.984497	-1.53089	1.23081	-0.719545	-0.567506	-1.03047	-0.518204	-0.385449	-0.310334	-0.457089	0.712321	-0.787869	-0.77598	0.246917	-0.221593	0.616122	0.0261348	-1.08783	-0.466319	1.86044	-0.671887	-0.672708	-0.352542	-0.410004	-0.421059	-0.488995	-0.995611	-0.566664	-1.22318	-0.164056	-0.25489	-0.66454	-0.613429	-1.07381	0.143274	-0.719971	-0.75112	0.877059	-0.475697	-0.126586	-0.696187	0.175694	-1.2812	-0.621771	-0.402933	-0.526419	0.054954	-0.59594	-0.247615	-0.786784	-0.937102	-0.197254	-0.288766	0.720171	-0.516355	-0.58727	-0.567426	-0.694708	-0.366454	-0.910064	-1.15238	-0.538351	-0.474305	-0.557512	-0.366909	-0.398405	-1.09945	0.917451	-0.0526959	-0.438012	-0.614035	-0.0528344	-0.94176	-0.430942	-0.431179	-0.705487	-0.70777	-1.06171	-0.0647756	-0.742077	-0.338202	-0.149192	-0.712591	-0.581934	1.59306	0.128048	-0.570155	-0.784152	-1.38594	0.0904927	-0.459518	-0.399832	0.0778627	-1.35648	-0.311997	-1.15188	-0.297516	-0.408811	-0.500428	1.09131	-0.206084	-0.419768	-0.324502	-0.19321	-0.380367	-0.255502	-0.401392	-0.301888	-0.431219	-0.463548
Q9HD45	TM9S3_HUMAN	TM9SF3	Transmembrane 9 superfamily member 3	-1.5258	-0.511186	-0.248493	-0.113636	-0.331065	0.229423	-1.22081	-0.816986	-1.42434	0.489061	-0.687505	-0.799015	-0.619062	-0.457811	-1.24376	-0.69791	-0.514642	-0.388215	-0.0220149	-1.16687	-1.23224	-0.416951	-0.336926	0.0922611	-0.170812	-0.553302	0.183319	-0.0324869	0.930386	-1.52603	0.536613	0.874131	-0.846131	0.687875	-0.553973	-0.44245	-0.380463	0.321236	-0.782028	-0.216209	-0.175573	-1.46132	-1.21953	0.398851	-0.448517	-0.699206	-1.28876	0.566722	-0.84368	-1.89442	-0.0594507	0.33056	-1.3927	-0.702165	0.223009	0.578146	-0.56066	-1.33559	-1.03424	-0.343153	-0.978974	-0.179375	0.0809908	0.563432	0.63978	-2.4274	-1.63601	0.146565	-0.0813969	0.635374	-1.65931	-0.358184	-0.396202	-0.983666	0.244218	-0.941998	-0.751297	-0.689885	-0.0674936	-0.82418	0.310856	-0.63434	-1.70797	-0.759809	0.392571	-0.917517	0.197565	0.0395665	-0.441851	-0.340655	0.022365	-0.844064	-0.463	-0.542983	0.574565	-0.0804768	-0.359752	0.582279	0.226989	-0.735574	0.358272	-1.14628	-0.721695	-0.152379	-0.205213	-0.536864	-1.60285	-0.318711	-0.515114	0.159936	-2.13446	-1.01158	-0.396515	-0.898349	-0.0767357	-1.26201	0.189091	-1.58667	-0.704944	-1.14094	-0.545315	-0.104781	-0.976172	-0.399344	-0.152964	-0.852038	-0.730133	-2.43574	-1.50678	0.209525	-1.69409	-2.13726	-0.535819	-1.57327	-0.381544	0.145737	-2.36031	-0.662898	-0.619072	-0.516436	-2.54246	-0.235285	-1.06349	0.00201451
Q9NPJ3	ACO13_HUMAN	ACOT13	Acyl-coenzyme A thioesterase 13	5.41477	-1.32612	-0.61464	-1.64055	-0.536489	-1.14112	-0.442064	5.58519	-1.50614	-0.476695	-0.611699	5.70164	-0.565363	-0.696815	-0.930171	-1.36767	-1.1264	-1.09051	-0.290621	-0.404604	-0.930588	-1.3565	-0.840015	-0.805058	-0.723156	-0.693164	-1.47339	-1.0026	-1.11485	-0.463942	5.77276	-0.906519	-0.295542	-1.03805	-1.22053	-0.583621	-1.87102	-0.890347	-0.812417	-0.918305	-0.513321	-0.804253	-1.21106	-0.629075	5.8891	-0.570842	-0.566135	-2.57143	-1.49818	-0.37398	-1.66386	-2.74668	-1.76669	-1.26838	4.95841	-0.79634	-0.681632	-1.117	-0.461348	-0.458465	-1.24286	-0.546646	-1.56291	-1.05223	-1.81089	-0.304729	5.62069	-0.555654	5.32929	5.70681	-0.579021	-1.0232	-1.21497	-1.44529	-1.28718	-0.66546	-0.545651	-0.705977	-2.12794	-0.735274	-0.62305	-0.634025	-1.35913	-0.629671	-0.851981	-0.851764	-0.669866	-1.3044	1.30475	-0.679262	-0.669001	0.0562974	-1.38115	-0.706774	-1.3402	-1.06263	-2.36859	-0.997111	-1.37268	-0.523267	-0.609361	-0.753437	-1.076	-1.32715	-1.10895	-0.54609	-2.40025	-1.53237	-0.250978	-0.963075	-1.92941	0.00349499	-0.561198	-1.31284	-1.35981	-1.24108	-1.10476	-0.290802	5.91776	-0.894056	-0.859445	2.09102	-0.316077	-0.48049	-0.992151	-0.715762	-1.48265	-0.768553	-1.5339	-1.6225	-0.866678	-0.650677	5.32811	-0.519984	-0.182496	-1.72125	-1.71675	-0.91147	-1.80504	-0.827063	-0.249647	-0.50099	-1.41174	5.14317
Q9NPQ8	RIC8A_HUMAN	RIC8A	Synembryn-A	0.286796	-0.939589	-0.170712	-0.0170641	-0.96847	-0.606565	-0.0700674	-0.362874	-0.457448	-0.116489	-0.24608	-0.364102	0.530113	-0.979278	0.867658	-0.431321	-0.996502	-0.850022	-0.624353	-0.311041	-0.427119	-0.954882	-1.20932	-0.704257	-0.606898	-0.559313	-0.323264	-0.310222	-0.556449	-0.491159	-0.30477	-0.525572	-0.43043	-0.719917	-0.190979	-0.16679	-2.16702	-0.185493	0.115603	0.555023	-0.476853	-1.08046	-0.519328	-0.725211	-1.08549	-0.366022	-0.115389	-0.245067	0.0417781	-0.39623	-0.158807	-0.276374	-0.233311	0.00027723	-0.42911	-0.307776	-0.332271	-0.50868	-0.773905	-0.478425	-0.504156	-0.47401	-0.807107	-1.12866	-0.0593419	-0.337792	-0.345945	-0.460835	0.197455	-0.143299	-0.386543	-0.530793	-0.783245	-1.00081	-0.442643	-0.662883	-0.836039	-0.713165	-0.386183	-0.577851	-0.708617	-0.415358	-0.0450845	-1.3177	-0.646869	-0.284902	-0.934366	-0.118037	-0.793859	-0.427065	-1.44892	-0.913172	-1.48134	-0.909641	-0.288357	-0.746017	-0.363268	-0.524713	-0.772594	-0.318373	-0.452369	-0.539291	-0.467741	-0.944023	-0.570511	-1.05429	0.0129594	-0.794536	-1.3416	-0.555694	-0.894637	-0.910435	-0.302754	-0.213819	-0.209246	-0.643282	-0.735662	-0.523334	-0.211861	-0.569102	-0.575875	-0.0189845	-0.449551	-1.19497	-0.653595	-1.08241	-1.10126	0.0250057	-1.04143	-0.938582	-0.0858703	0.567549	-0.60143	-0.37513	-0.40721	0.000913617	0.413016	-0.250826	0.923388	-0.40872	-0.0689648	-0.321719	-0.417968	-0.603099
Q9NQG5	RPR1B_HUMAN	RPRD1B	Regulation of nuclear pre-mRNA domain-containing protein 1B	0.434067	2.48341	0.618725	0.379847	0.100698	2.99696	0.250793	0.063032	2.93128	2.97954	3.03043	2.57195	0.0327828	2.96154	0.469393	3.06016	-0.179529	-0.256026	2.9792	-0.0206442	2.37284	1.58505	0.168929	2.35681	-0.0383238	2.74214	1.06652	-0.00540485	-0.355235	-0.199088	0.00877687	-0.219357	2.30186	2.41858	-0.0864185	2.45304	-0.198236	0.253378	2.45992	2.51033	2.32921	-0.396014	2.71119	0.0532288	0.0306836	3.31347	2.79905	0.104464	2.97274	2.90483	2.64943	2.90227	0.121395	2.43973	2.07679	-0.0787804	2.25861	0.665302	0.431666	0.400646	0.152343	2.64361	0.00826991	-0.201641	3.09082	1.39515	2.59936	2.2806	2.64819	0.370308	1.80735	-0.332148	0.0708715	2.34137	0.250298	0.0182294	-0.0330665	2.03965	0.0690175	1.98907	0.557002	0.00698016	2.7224	1.69226	1.89357	2.28733	1.84741	2.61933	1.56249	0.122905	0.605296	0.36664	-0.298306	-0.0547167	0.550583	0.227339	0.200657	0.162542	-0.0269111	0.0342054	2.78653	0.161679	-0.0688291	1.37387	2.14209	-0.0654911	3.26378	0.0208747	0.554999	0.131191	-0.259051	0.149838	1.19663	0.218604	2.78153	0.272202	2.13679	0.0255383	2.50853	0.0274744	2.35534	-0.0037871	-0.404815	2.59267	2.04867	2.34588	2.72482	2.02615	-0.156395	0.153478	0.202	-0.0321887	-0.0851383	2.41916	2.71264	0.440701	2.63302	2.05992	1.94319	2.32122	-0.189879	-1.22158	-0.0669014	-0.827912
Q9NQH7	XPP3_HUMAN	XPNPEP3	Xaa-Pro aminopeptidase 3	-2.0278	-1.83341	-1.85862	-2.03762	-0.822553	-2.30651	-2.30505	-1.86839	-0.682571	-2.91559	-2.05855	-1.77821	-1.71308	-2.31501	-1.83576	-0.923662	1.67557	-1.09077	-2.31077	-2.8933	-1.85438	-0.846183	-2.29259	-2.68888	-1.84916	-0.76673	-1.98352	-0.430885	-0.935366	-1.59859	-0.728808	-0.769498	-2.54825	-2.91334	-0.697719	-0.844455	-0.398185	-1.91438	1.61541	-0.444198	-0.760539	-2.29217	-1.64717	-0.607766	-1.12502	-1.87554	-0.59532	-2.77043	1.53883	-0.840158	-2.2967	-0.14141	-2.07464	-1.02174	-2.50358	-1.08892	-2.51715	2.19674	-1.23867	-0.649354	-2.50817	-1.82055	-1.29187	-0.307515	-0.369788	-2.56215	-0.684755	-2.1073	-0.888095	-2.09266	-2.11152	-1.96305	-2.14868	-1.20827	1.01808	-2.6816	-2.80873	-1.40462	-1.94029	-2.16643	-2.14637	-1.34056	-1.19279	-1.34323	-1.0839	-0.698652	-1.34879	-2.16259	-1.22699	-2.08951	-1.6119	-1.99305	-0.753479	-1.84148	-2.38577	-1.21993	-2.07163	-1.22189	-1.65561	0.642197	1.53525	-1.43729	-2.21361	-1.08978	-1.78084	-0.936995	-0.460835	-1.16633	-2.55416	-2.08854	-2.05961	-1.22633	-1.04661	1.39539	-2.16116	-1.38833	-1.10314	-1.51464	0.0968776	-1.04397	-1.50834	-1.41097	-1.6935	-1.85579	-1.44323	-2.37039	-1.37349	-2.10482	-1.90709	-2.38613	-2.14259	-3.1855	-1.19324	-1.98318	-1.42564	-1.83409	-2.7622	-2.58323	-1.13046	-2.34137	-1.94681	-0.554415	-2.24832	-0.888931
Q9NQW7	XPP1_HUMAN	XPNPEP1	Xaa-Pro aminopeptidase 1	-0.394457	1.11246	-1.29809	-0.0748459	-0.175513	0.920561	-0.759505	-1.61597	-1.11779	-0.493714	-0.835715	-0.584872	-1.03405	-0.873135	1.71077	1.18673	-1.44809	1.12213	1.36928	1.5037	1.10301	-1.06892	1.48911	0.894857	0.511503	-1.0939	0.430211	-1.13037	-0.52407	-0.540966	-0.512282	-0.575028	-1.28301	-0.904962	-1.33671	-1.01061	-1.57221	-0.526907	-0.389854	0.847134	0.545039	-1.5308	1.20487	-0.712348	1.27831	-0.303479	-0.751924	-0.281681	-0.677095	-1.29862	-0.296236	-0.53453	-1.24054	1.40088	0.86093	-0.953739	1.22884	-1.03915	-0.94532	-1.23391	1.34464	0.889421	-0.4483	-1.13103	-0.876746	-0.373302	-2.14658	0.138335	1.15019	-0.551206	1.33769	1.26845	1.27573	0.77125	1.25532	-0.760487	-1.12333	-0.785878	-1.01761	1.00213	-1.58557	-0.851478	-0.482633	0.533619	0.778248	1.43486	-1.0077	-1.80913	-0.767361	-0.42953	-0.796831	-1.42504	-0.434311	-2.09971	-1.20532	-0.458641	-0.49849	-0.363093	-0.289001	-1.0724	1.37764	-0.354416	-0.87241	-1.37883	-0.843715	-0.810339	-0.574739	-0.955435	-1.8977	-0.649001	-1.69836	-1.04315	1.0531	-0.676608	-0.586332	-0.711725	-0.778316	-1.01519	-0.741184	-0.804344	-0.899437	-0.728566	-0.976283	0.931674	-1.37899	-0.4559	0.838145	-0.750635	-0.768924	-0.505454	-0.749941	-0.344249	-1.16832	-0.632201	-0.505058	0.0961335	-0.548193	-0.841396	-0.635859	1.07391	-0.220445	-0.59289	-1.3021	-1.12151
Q9NQX7	ITM2C_HUMAN	ITM2C	Integral membrane protein 2C	-1.37979	3.2486	-0.483857	-0.628576	0.342707	0.261843	0.145104	-0.387092	-0.452869	-0.391392	0.12283	0.200526	-0.285578	-0.181283	-0.489808	0.326856	1.17376	-0.384786	-0.427827	-0.400814	-0.657567	0.174487	-0.495998	0.664834	1.07706	-1.20282	-0.215644	-1.12587	-1.11571	-1.11461	-1.17266	-0.426304	-0.198347	1.0231	-0.0425691	-1.22239	-1.48924	-0.373492	-0.970431	0.430431	-0.0550594	-0.296087	1.16542	-2.34567	-0.845865	-0.761757	-0.62782	-1.12238	-0.0737329	-0.140207	-1.12482	-0.0499172	-1.26557	-0.143205	0.613293	-1.03214	-1.44319	-1.82734	0.14978	-0.155367	-1.27911	-0.797942	-0.962993	-0.911437	-1.7267	-1.84599	-0.801646	-0.80948	-1.25308	-0.604492	0.983635	-0.901545	-0.33768	-1.77735	-0.926906	0.306953	0.281627	0.790056	-1.65917	1.06019	1.53894	0.328774	-1.23307	1.06924	-0.129089	1.03948	1.2239	-0.697057	1.45537	0.996293	1.13475	-0.422714	1.65849	-1.08981	-1.13104	-1.4414	-0.924407	-0.824084	1.03343	-0.0174512	0.0620845	-1.31506	1.13717	1.85742	0.174941	-1.40148	-0.116999	0.573084	0.808494	-0.479914	-1.10959	-0.36552	-0.997164	-0.336329	0.692037	0.710196	0.81567	-1.38654	-0.111453	0.750504	0.583647	0.548748	0.628755	0.520954	-1.12253	0.676152	-0.389315	-1.01705	-0.625303	0.730507	-1.31819	-1.54701	0.378049	-1.31152	0.244583	-0.117606	-1.47408	1.06794	-1.66323	0.490868	-1.11802	0.570483	0.85002	0.802457
Q9NR09	BIRC6_HUMAN	BIRC6	Baculoviral IAP repeat-containing protein 6	0	0.0825514	-0.821755	-0.74381	0.395477	-0.981153	-0.160037	-0.287562	-0.271512	-0.0281602	-1.17002	-0.357217	-0.125094	0.022453	-0.847428	-1.29349	0.483873	-0.0991441	1.02983	-0.932844	0.681292	0.00289653	0.187416	0.41051	-0.781832	-0.654367	-0.214298	-0.491863	-1.18085	1.84275	0.167433	0.035242	-0.167461	-0.216945	-1.0604	-0.0544878	-0.0629834	0.240916	1.06913	-0.214365	0.966328	0.930723	1.04905	-0.40907	-0.197287	-0.044127	0.233219	-0.310115	0.354437	-0.678254	-1.00085	0.430012	-0.107795	-0.655059	-0.435619	0.793767	-0.682762	-0.83551	1.39187	-1.12773	0.369496	-0.979416	-0.538562	0.433973	1.16326	-0.210502	0.0708107	-0.0822192	0.670674	0.0230509	-0.347822	-0.833513	-0.0265438	0.558676	1.58781	0.208321	-0.297456	-0.565951	0.778582	-0.74188	0.911074	0.555888	-0.188646	-0.267589	0.547461	-0.479941	0.576385	0.794379	-0.243242	-0.0254066	0.015482	-0.177549	-0.752834	1.28367	0.218884	-0.126033	-0.0728273	-0.895343	-0.456375	1.04521	-0.495075	-0.307903	-0.150304	0.563813	1.24931	1.06838	0.485335	1.51405	1.01967	0.455336	0.644986	0.0530803	-0.124391	-0.830513	-0.0548718	0.0073716	-0.938542	-0.674855	0.217026	-0.371331	0.120618	-0.155962	0.388223	-0.544742	0.00584836	1.27091	-0.129765	0.328849	-0.655737	-0.642158	-0.416449	-0.237833	-0.69658	0.83959	-0.944728	-0.732274	-0.825126	0.337046	1.46756	-1.09931	-1.17997	0.726904	-0.863384	0.310085
Q9NR19	ACSA_HUMAN	ACSS2	Acetyl-coenzyme A synthetase, cytoplasmic	-0.295777	-0.881441	-0.422629	-0.758943	-0.538039	-1.0321	-0.868554	-0.731699	-1.06024	-0.938119	-1.20196	-1.53141	-1.07995	-1.07984	-1.66567	-0.945259	-1.5852	-1.04741	-1.69095	-0.734036	-0.543479	-0.698855	-0.879733	-1.08454	1.76544	-0.729903	-0.791098	-0.836557	-0.887339	-0.759032	-0.559417	-0.939242	-0.697973	-1.08774	-1.29996	-1.62612	-0.739915	-1.10779	-0.97107	-1.27897	-0.911266	-0.798703	-0.873576	-0.622246	-1.00235	-0.789348	-0.840135	-0.630912	-0.376886	-0.924172	-0.810299	-0.650864	-0.700149	-1.30209	-1.17378	-1.41677	-0.73689	-1.06074	-0.474886	-1.20708	-0.446394	-1.51004	-1.95656	-0.634562	-0.656671	-0.589388	-0.895882	-0.480415	-0.825815	-0.781834	-0.938292	-0.271157	-1.02103	-1.39577	-0.694106	-0.586741	-2.04205	-1.4708	1.81803	1.03852	-0.760798	-0.941585	-0.890045	-0.703062	1.07622	-1.43584	-0.334907	-0.845178	1.02716	0.0990847	-1.6189	-0.921771	0.437802	0.492973	-0.70898	-0.169929	-0.727711	-0.191868	-0.568179	-0.661937	-0.174366	-1.3566	-0.36669	0.484267	-1.51017	-0.105312	-0.490385	-0.447073	-0.249697	-0.335607	1.41816	-0.405759	-0.658305	-0.857127	-1.17131	-0.922994	-0.538837	-0.358137	-0.39095	0.213941	-0.651059	0.458667	-0.982555	-0.896186	-0.287878	-0.511191	-0.622506	0.137785	-1.31464	-0.874097	-0.874644	-0.562798	-0.664449	-0.02376	-0.81276	-0.249412	-0.717215	0.0209809	-0.619244	-1.05524	-0.258413	-0.0975947	-0.187673	-0.540427
Q9NR30	DDX21_HUMAN	DDX21	Nucleolar RNA helicase 2	-0.248832	-0.812279	-0.34827	-0.779336	-1.02124	-0.604337	-1.18107	-1.63337	-0.688452	-1.26807	-1.13616	-0.960265	-2.1205	-1.55101	-0.474282	-1.39413	-0.423135	-0.409023	-0.469292	-0.756176	-0.646845	-0.718499	0.000746503	0.174488	-1.57926	-1.5887	-1.8163	-0.299804	-0.768881	0.984574	-0.556983	-1.43142	-1.27932	-1.04058	-1.48162	-1.33724	-0.119216	-1.22873	-0.0123623	-1.28239	-0.88855	-0.507899	-0.951983	0.14842	-0.627553	-1.03547	-0.75708	-1.04438	-0.200641	-0.484383	-1.57511	-0.510358	0.472586	-1.81487	-1.18508	-1.99962	-1.55986	-0.0458815	-1.14246	-1.48783	-0.200618	-0.800374	-0.919752	0.559024	-0.0765241	-0.867268	-1.02595	-0.908468	0.40943	-1.32126	-1.10276	-0.723616	-0.0614453	-0.102898	-0.628462	0.280607	-0.731603	-0.394324	-0.680027	-0.290525	0.719105	-0.384053	-0.096428	-1.17783	-1.21813	-1.42359	-0.459532	0.142647	-0.617549	-0.483987	-0.525309	-0.438238	0.300698	-0.759496	0.0957077	-0.919509	-0.107102	-0.229562	-0.530273	0.541633	0.4028	-0.699186	-1.19784	-1.18068	-1.71536	-1.40274	0.725248	-1.07088	-0.560353	0.931749	-0.0217538	-1.12084	0.790594	-0.857793	-0.095626	-0.800098	0.064072	0.585327	1.10455	-1.33564	-1.51268	-0.22949	-1.04554	-0.768379	-0.0785795	0.355817	-0.466738	-0.662458	-0.586475	-0.710285	-0.989343	0.535916	-0.379603	-0.742539	-0.997247	-2.10782	-0.876056	-1.04709	0.47776	-2.04272	-1.43924	-1.20733	-0.944812	-0.0909426
Q9NR50	EI2BG_HUMAN	EIF2B3	Translation initiation factor eIF-2B subunit gamma	-0.703318	-2.55826	-2.52967	-1.02807	-0.359333	-0.996631	-1.31602	1.15876	-0.53653	-0.753165	0.688222	-1.41303	-0.606529	-0.648748	-0.269681	-0.517889	-1.74588	-1.24616	-0.80413	-1.72682	-1.10912	0.650906	0.977448	0.801884	-1.21566	0.166356	-1.07591	0.726345	-0.188892	-2.26427	-0.748687	-0.432797	0.312315	-0.368531	-1.12614	-1.50066	-2.30932	-0.47596	-0.614212	1.41156	0.72405	-0.646411	-0.631848	-1.18222	0.7233	-0.0262622	0.311002	-0.713319	-0.746487	0.75738	0.310152	-1.26002	0.599724	-0.556605	-0.446066	0.256419	-0.56522	-0.16073	0.593615	-0.358372	0.766905	-1.36376	-1.19006	-2.31068	-0.387139	-0.727446	0.652014	-0.600416	-1.01046	0.95019	-0.443393	-0.725326	-0.756334	-1.68778	-0.585836	-0.847135	-0.454292	-2.11383	-2.19513	0.0899723	-1.17764	-0.772265	-0.239688	-1.43806	-0.763412	-0.529745	-0.764327	-0.712289	-2.73001	-3.0395	-2.24315	0.563438	-3.49021	-0.879289	0.42832	-0.541661	-1.58762	-0.637173	0.29697	-0.590293	-2.1116	1.42326	-0.297153	-1.67802	-0.69236	-2.49916	-0.0506604	-1.21665	-2.28798	-0.834344	-0.605712	-0.289155	-0.592209	0.29283	0.498202	0.47245	-0.574258	-1.40823	0.103113	-0.688392	-2.42684	-0.426333	-0.531945	1.21363	-0.644365	-1.69895	0.629214	-1.13877	-1.60911	0.742234	-0.408069	-1.57975	0.76377	-1.93708	0.21767	-0.351497	-0.427386	-0.390735	-0.221054	0.786109	-0.630962	-0.512065	-1.14228	0.697879
Q9NRG0	CHRC1_HUMAN	CHRAC1	Chromatin accessibility complex protein 1	-1.01566	-0.0245398	2.77498	-0.146537	0.596217	2.79744	0.829137	3.14916	-0.0122414	3.07477	0.0615441	4.5293	0.219225	0.0789497	-0.995682	1.00115	0.699498	0.471038	0.218565	0.0611334	0.0445438	1.20852	-0.831446	1.59109	2.19491	0.0928088	2.7932	-0.624411	3.19187	-1.13695	0.469054	3.66642	0.760161	0.0125491	0.204907	1.96493	2.05483	1.3838	0.373871	1.35358	0.387746	0.208677	1.61315	0.655557	0.143603	2.38875	-0.578998	-0.540565	2.42273	0.574155	0.752141	0.0176968	2.18109	0	0.147805	1.05027	2.05732	0.00108302	2.30292	0.0694651	0.277489	0.153327	0.100989	2.19952	2.30904	0.202368	2.5832	0.184591	1.97682	0.0159558	2.14054	2.36537	0.0430501	2.94488	2.52665	0.454425	-0.214822	0.36559	2.37549	0.366581	2.85007	0.00247745	2.82988	-0.14588	1.83972	0.413443	0.489117	3.90546	0.275965	0.382549	0.26283	-0.215694	0.827771	0.420389	0.383934	1.40178	0.426423	0.448554	1.54893	-1.03674	1.64297	0.0977001	0.267937	0.898331	0.0981299	0.160699	2.89996	0.417512	1.04436	0.0662318	0.717572	0.60413	-0.316418	1.45183	0.743455	0.670465	0.488209	-0.540744	1.4361	0.192062	-0.469887	0.894041	0.395285	0.255032	0.844581	0.376546	-0.314825	0.357641	0.316399	0.492656	2.08069	2.14395	-0.134047	0.124843	0.375306	-0.213057	2.20764	0.34804	2.40812	-0.136918	0.713953	0.774123	0.859779	0.598253
Q9NRN7	ADPPT_HUMAN	AASDHPPT	L-aminoadipate-semialdehyde dehydrogenase-phosphopantetheinyl transferase	0.809348	-1.4696	-0.40928	0.927748	-0.448846	-1.39873	-0.85382	0.563187	-0.940977	0.634802	0.026244	-0.609673	-0.705368	-0.0693573	-0.383032	-0.960939	-1.15691	1.28395	-0.47668	-1.80415	-1.81398	-0.593169	-0.628301	-0.476069	-1.10315	0.724334	-0.459404	0.707207	-1.01796	0.536066	-0.437498	-0.242095	0.263188	0.327501	-1.49453	-0.492133	-0.637037	-0.0428376	-0.101029	-0.404405	-0.616545	-0.490268	-0.529876	0.494727	-1.16909	-0.662148	-0.0268699	-0.322369	-0.991903	-1.68653	-0.320817	-0.33903	-0.515527	-1.36343	-1.15359	-0.635067	-0.59646	-0.276057	-0.457284	0.987875	-0.463035	-0.257851	0.871629	-0.852861	-0.268122	-0.777714	-0.38792	-0.210078	-0.251059	-0.327736	-0.568683	-0.885304	-0.81927	-0.453226	-1.01219	-0.887298	-0.947927	-0.714106	-0.0588974	-0.0623431	0.493341	-0.895862	-0.682352	-0.867205	-0.539335	0.111709	-0.906378	-0.233477	-1.30395	0.561709	-0.209268	-1.19906	-0.903871	-0.815407	-1.31983	-0.750127	-0.124109	-0.85245	-0.41687	-0.743788	0.0955741	-0.794946	0.213238	-1.17003	-0.710975	-0.530331	0.411795	-1.0286	-0.171695	-1.20705	-0.553471	1.19986	-0.790191	-0.382944	-0.505633	-0.202009	0.360709	0.163911	-0.219509	-0.973341	-0.103362	-0.778563	-0.519473	-0.685695	-0.691729	-0.905626	-1.47854	-0.471651	0.488225	0.625181	-0.548565	0.00544546	-0.2921	-0.134224	0.030495	-0.507694	-0.887595	-0.357999	-0.631171	0.118182	-0.304932	-0.846912	-1.18064	-1.0077
Q9NSD9	SYFB_HUMAN	FARSB	Phenylalanine--tRNA ligase beta subunit	1.11053	0.399485	2.05048	1.8464	1.38656	0.0788494	0.268696	0.466412	-0.0338299	0.834012	1.29754	0.477814	2.45579	0.933039	0.713489	1.63558	2.4675	1.60114	1.21249	-0.188355	2.13529	1.22939	2.21827	2.50792	1.44922	1.19553	1.37999	2.13727	1.77179	1.21568	0.306751	1.98949	1.56098	2.72691	1.78334	2.13716	2.3905	1.4039	0.110633	-0.0841476	2.69483	1.34689	1.92429	2.05273	0.658085	1.7433	1.97337	1.29973	0.113474	2.27146	3.21426	2.71687	0.426501	0.697216	1.28086	2.02172	2.73572	0.95554	0.933647	2.53109	1.2764	2.99322	1.32112	2.37419	1.53914	3.25985	0.19897	2.63194	0.721696	2.44796	1.65366	2.75225	1.70468	2.38873	1.98852	2.26572	1.72621	1.03031	2.10602	1.29022	-0.607731	0.805855	0.618275	1.10636	1.08914	0.850239	1.20838	0.0396796	0.916691	0.910756	1.75915	0.726569	1.21992	1.18771	1.09528	1.47085	1.7099	1.57701	1.78519	1.59036	0.453493	2.22688	1.50803	0.103034	0.880123	1.1896	0.784266	1.56176	1.36556	1.03184	0.911705	1.87809	1.69071	3.29199	1.5388	1.77948	0.852593	1.31445	2.44868	0.983651	1.21192	1.75083	2.06303	0.999937	2.06137	1.82957	1.68723	1.2942	0.763382	2.80701	2.25293	2.64716	1.98293	1.64655	2.56257	0.852658	2.04316	2.37567	3.09955	2.78754	1.38037	1.40976	1.4714	1.53602
Q9NSE4	SYIM_HUMAN	IARS2	Isoleucine--tRNA ligase, mitochondrial	-0.916526	-0.250542	-0.502056	-0.142649	-0.525214	-1.32312	-0.962052	-0.711083	-0.827847	-0.743661	-0.635156	-0.650964	-0.951531	-0.764648	-1.11464	-0.338533	-0.802016	-0.870574	-0.227268	-1.14608	-0.312461	-0.594072	-0.855186	-0.370158	-0.43997	-0.237767	-0.274304	-0.664965	-0.663813	-1.04558	-0.781252	-0.222018	-0.466301	-0.651526	-0.120566	-0.315259	-0.768547	-0.251239	-0.550318	0.286951	-0.29193	-0.965528	-0.312522	-1.5286	-0.0016725	-0.523047	-0.902574	-0.998045	-0.221855	-0.41525	-0.0275606	-0.652415	-0.757227	0.0350774	-0.666165	-0.416589	-0.677489	-0.583894	-1.24071	-0.914108	-0.954123	-1.18306	0.1701	-0.719925	-0.958519	-0.392805	-0.929944	-0.633089	-1.27574	-1.03372	-0.952513	-0.338814	-1.23216	-1.12531	-0.802043	-1.24919	-1.28768	-0.411546	-0.445016	0.0528583	-0.551884	-0.655793	0.683154	-0.921989	-0.875451	-0.725945	-0.196977	0.024023	-0.5818	-0.501687	-1.53441	0.113288	0.456457	-0.408993	-0.59577	-0.872952	0.47589	-0.559124	-0.782679	-1.05751	-0.847661	-0.189008	-1.32552	0.0794109	-0.872281	-1.27358	-0.0625022	-0.768244	-0.268569	-1.4949	-0.601658	-1.16669	-0.402053	-0.998899	0.1465	-2.19447	0.273926	-0.717226	-0.973856	-0.92786	-0.618989	-0.539386	-0.598663	-0.435476	-0.0943911	-1.17438	-1.31686	-1.71901	-0.88061	-0.964435	-0.470991	-0.372511	-0.414888	-0.929824	-1.039	-0.512769	-0.903193	-0.693047	-0.653882	-1.23644	-1.00034	-1.16617	-0.0258129	-1.11633
Q9NSI2	SLX9_HUMAN	SLX9	Ribosome biogenesis protein SLX9 homolog	-1.16014	0.446934	-0.674413	-0.267854	-0.271941	-0.400567	-0.516391	-0.324168	-0.32721	0.692126	0.255182	-0.311848	-0.593934	-0.121074	-0.695712	0.09447	-0.752018	0.196209	0.238891	-0.147812	0.121965	-0.302379	-0.7793	-0.426485	-0.607834	-0.294696	-0.273987	3.28619	0.416513	-1.29893	0.183236	-1.01681	-0.12292	0.0134923	-0.397613	-0.697566	-0.99583	-0.482922	6.68271	6.16614	6.32244	-0.177233	0.571388	0.414483	-0.0964986	0.253242	0.405094	-0.923022	-0.315836	0.194481	-0.120461	-0.437293	0.425073	-0.603487	0.154729	0.204085	-0.125542	-0.183293	7.31991	0.768066	0.467576	-0.20109	-1.16665	-1.48599	-0.044556	-0.0433238	0.0119274	0.306235	-0.209215	-0.184328	-0.285084	0.228399	1.19257	-0.485644	-0.954359	-0.0431575	0.330766	-0.465496	0.204019	-1.35837	0.774528	1.57413	-0.57005	-0.583476	0.437698	0.326377	-0.923214	-1.12093	-0.346094	5.86806	-0.198015	-1.06033	-0.181551	-0.427254	-0.912597	0.183198	-0.378977	-1.14506	-0.117528	-0.294295	-1.18811	-0.223935	-0.255844	-0.262285	-0.238569	0.274246	-0.376076	-0.694853	-0.85468	-0.533258	-0.710172	-0.72166	-0.730006	-0.454369	-0.160379	0.44363	-0.495449	-0.164331	-0.493349	-0.105924	-0.238499	-0.361694	-0.633223	-0.308102	-0.374196	-0.273391	-0.501682	-0.135582	-0.77773	-1.2513	-0.522713	-0.0582886	-0.260037	0.108369	-0.407932	-0.194401	0.165523	0.0736327	-0.234268	0.896255	2.0102	0.687524	-0.572479	-0.320971
Q9NT62	ATG3_HUMAN	ATG3	Ubiquitin-like-conjugating enzyme ATG3	2.8651	3.1205	5.43735	3.16932	5.24868	-1.64893	3.96805	5.28898	5.51127	0.135607	4.23183	3.03388	5.68626	3.79412	3.2194	5.76798	4.58165	4.92673	3.04801	6.12849	2.5375	2.86833	5.80772	5.02917	4.69681	5.6995	5.46876	4.74381	5.68154	6.05472	5.21446	5.16843	4.9891	4.94148	4.85588	5.1286	4.32259	4.3898	5.27152	4.64193	2.86434	2.93756	5.14342	3.54852	3.17036	-0.750137	5.34418	5.0701	6.18689	5.09608	3.94004	-0.564181	5.32682	6.05633	4.537	2.77714	5.55415	6.18473	3.35123	5.74979	5.49559	2.42541	3.65991	2.80356	0.23234	5.06547	5.20102	5.54542	4.37205	4.29386	4.88895	5.63151	5.49039	4.73307	5.76913	5.19876	5.0555	5.51323	5.26269	2.61985	3.28012	4.53813	5.68332	3.77205	4.59827	2.91439	2.6777	5.18582	4.29345	5.20107	5.05528	4.35367	4.58795	4.97432	2.62463	4.92704	5.49501	5.56554	-1.0465	4.9782	6.18203	5.78217	5.06478	4.74491	4.01344	5.39937	6.01434	5.89507	4.99829	2.20888	3.87292	5.38216	5.11513	2.54978	5.52235	4.87661	5.20027	2.75054	5.12012	4.47828	4.92426	4.84859	5.68611	4.92597	5.12416	3.19707	5.21468	5.0349	4.08782	5.56047	5.59805	4.98441	5.15405	5.03535	6.02303	3.05836	5.55638	4.96113	5.30721	5.26574	5.72568	2.78127	2.81626	4.37047
Q9NTJ5	SAC1_HUMAN	SACM1L	Phosphatidylinositol-3-phosphatase SAC1	-0.774319	0.384404	-0.731049	0.3199	-0.285854	0.163908	-0.810756	0.272626	0.278243	0.902309	0.276267	0.123501	0.569337	0.122289	-0.675603	-0.353595	-1.03085	0.0603257	-0.526195	-0.965114	0.203782	-0.937348	0.26059	0.520242	0.710763	-0.708284	-1.82537	0.0680512	-0.713829	-1.07016	-0.0833949	-0.17058	-0.69566	-0.064964	0.911212	1.04377	0.465461	-0.392051	0.92999	0.807607	0.394997	-0.276325	1.06266	0.882064	0.198093	-0.923249	0.206157	1.20372	-0.526241	-0.439833	0.160379	1.49764	-0.947417	0.858286	0.963699	1.1727	1.65945	-0.871035	-1.19501	0.605768	0.0790396	-0.921382	-1.11653	-0.900517	1.59523	-1.07724	0.101028	1.39525	-0.428502	1.63983	0.966593	-0.589359	-0.213705	0.0194953	0.0513879	0.0866133	-0.571693	-0.221305	-0.0624418	-0.831762	-1.30627	0.181108	-1.20641	-0.42677	-0.248364	-0.567967	-0.0362832	-0.170079	-0.341565	-0.260729	-0.539108	-0.873264	-0.274248	-0.028398	-0.120196	0.810452	0.255197	0.687131	0.350184	-0.139252	0.351177	1.15594	0.077553	0.028673	0.9195	0.557503	-0.264674	-0.591362	-0.625954	0.110263	0.149068	-1.39316	-0.283458	1.02491	1.23672	0.0946619	-0.0887418	1.39589	-0.107223	0.100137	0.921784	-0.282262	1.04402	-0.247519	-0.182039	0.454079	-1.28717	-0.774157	-0.571855	0.09492	-0.915174	-0.364825	1.5319	-0.0862252	1.78029	-0.481607	-0.0770082	0.843987	1.1165	1.42834	1.2462	-0.625915	1.22434	-0.390112
Q9NTK5	OLA1_HUMAN	OLA1	Obg-like ATPase 1	0.38518	6.52795	4.11074	-0.802222	-0.297605	-0.304016	1.19246	1.13064	0.324147	0.295556	-0.14218	0.149234	-0.75091	1.54646	1.43129	0.236579	0.888568	4.01822	3.66334	1.11158	3.39973	-0.159473	0.0646709	0.554032	0.693847	0.274557	-0.606287	0.444162	-0.905832	0.0987041	0.71795	3.33836	0.394713	0.0019889	0.664345	3.28833	-0.458602	0.372633	3.0072	0.420733	3.7149	-0.45285	6.04954	2.45443	0.293233	-0.345268	0.253867	-0.0565001	0.867851	-0.186581	0.372946	0.0713075	-0.299016	0.0186647	-0.58099	-0.0808421	-0.0688779	0.377933	-0.205369	3.36646	-0.057017	0.176822	-0.112423	2.97106	-0.328368	-0.491298	-0.442785	0.92032	-0.239346	-0.219463	-1.3828	0.310171	-0.285698	0.100739	3.34331	-0.569748	-0.860844	-0.68371	-0.630372	-0.744509	4.37392	5.96718	-0.550698	2.81467	-0.996698	-1.45276	-0.319257	0.0900417	-1.09195	-0.697082	-1.02306	-0.551945	-0.980985	-0.674863	-1.37749	0.182419	-1.0447	-0.392533	0.685137	-0.102033	4.27433	0.340358	-0.273332	-1.30983	-0.26101	0.152848	0.249413	-0.236195	-0.521308	-0.734865	0.298136	0.293001	0.754139	0.79549	-1.09213	-0.2739	-0.653663	0.455776	-0.370387	-0.283077	-0.142778	-0.561729	-0.573945	-0.214779	-0.0885006	-0.580427	1.46306	3.43479	5.5677	0.0255292	-1.08867	-0.164757	0.17284	0.0485635	0.0879972	-0.29743	0.507958	-0.72362	0.14615	-0.457706	-0.761959	-0.542492	-1.11972	-0.691169
Q9NU22	MDN1_HUMAN	MDN1	Midasin	-0.0679451	1.57764	1.66567	0.869737	-0.805093	-0.586697	1.88576	2.79027	0.162204	0.843795	2.62642	0.199842	1.46988	0.203746	0.881212	0.064477	-0.489809	0.401456	1.01616	0.479572	-0.491941	2.52814	0.798064	1.28116	-0.0234802	1.14199	-0.08269	2.14104	0.0993504	-0.036646	0.46434	0.957328	1.957	-0.0753418	1.23302	0.119353	-0.113591	1.55546	1.11716	0.160297	1.36877	0.879041	1.19598	1.10347	0.0153971	0.77704	1.00765	1.00998	2.06615	2.16948	1.10097	-0.180873	1.59204	-0.369773	1.14854	0.61412	1.22936	1.2528	1.22724	0.245021	2.02262	1.88408	-0.547378	0.280226	1.17516	0.554466	-0.762827	-0.0807288	0.733606	1.76742	0.177706	0.0803262	0.659238	1.70323	2.41208	0.892837	1.54047	1.11264	1.48959	1.31872	1.38519	0.674627	1.52151	0.345985	-0.0880635	0.62776	-1.06558	0.30394	0.176123	0.194529	-0.214788	-0.207315	-0.859749	-0.0204141	1.35435	0.689929	0.472152	0.71855	0.893835	1.75458	0.377288	0.78919	0.162315	-1.28127	-0.0644576	0.498384	1.24264	-0.0582771	0.45431	-0.36486	2.94953	0.512887	1.14877	0.61399	1.94144	1.2524	0.656351	0.315071	0.891477	0.315248	-0.244766	-0.622299	0.153566	-0.210025	0.0211952	0.361438	5.49551	-0.743527	-0.0524859	-0.369097	-0.033489	0.172083	0.149555	0.14524	1.13071	-0.0942669	-0.430867	-0.408742	-0.455235	-0.461774	-1.02286	-0.0708091	-0.814697	-0.858611
Q9NUJ1	ABHDA_HUMAN	ABHD10	Palmitoyl-protein thioesterase ABHD10, mitochondrial	0.344694	-0.641889	-0.304744	1.65493	-0.769134	-0.304593	-0.0552172	0.482505	0.165625	0.039447	-0.550552	-0.152199	-0.463433	2.02369	-0.533007	-0.172495	-1.09792	-0.670092	-0.169482	-0.464598	-0.684674	-0.201647	-0.261723	-0.918714	-0.13352	-0.839412	-0.521258	0.0958929	0.346179	-1.30945	-0.62258	0.16859	-0.0610355	-0.875645	-0.375111	0.23345	-0.161393	0.436802	-0.780189	-0.692182	-0.287958	-0.708226	-0.784712	0.153509	-1.29208	-0.677514	-0.692522	-0.445857	0.511295	0.014208	-0.541796	-0.397011	-0.832718	-0.345043	-0.183896	-0.951777	-0.382796	2.1745	0.0684552	-0.161779	-0.500282	0.128025	-0.89587	-0.245594	-0.65123	-0.285023	0.405325	-0.191428	-0.386856	-0.0407738	-0.322007	-0.705878	0.0453413	-0.198398	-0.226058	0.043248	-0.51303	0.715209	-0.814539	0.14523	-0.486458	-0.281309	-0.641794	0.506922	0.0558183	0.396261	0.0815145	-0.112412	0.0363574	0.574834	0.0972995	0.107185	1.0811	0.114826	0.0438682	0.116933	-0.1427	-0.603054	0.100322	-0.342098	-0.28366	-0.131299	0.563158	0.247074	0.0958894	0.0892507	-0.388901	0.737263	0.126012	0.535336	0.378179	0.606865	0.0984745	-0.964753	-0.390555	0.125491	-0.593963	-0.294851	-0.107857	0.284584	0.107742	0.15023	-1.56496	0.0452553	0.770923	-0.74222	0.757752	0.652451	0.371097	0.324572	-0.608233	-1.19692	-0.24183	-0.106986	0.297029	-0.539914	-0.723143	-0.350515	-0.298224	-0.352353	-0.237427	0.103477	0.0851592	0.545438
Q9NUT2	MITOS_HUMAN	ABCB8	Mitochondrial potassium channel ATP-binding subunit	-1.77581	0.361569	-0.121645	0.25078	-0.621398	-1.19322	0.315551	-0.383143	-1.62366	0.250884	-1.65832	0.638574	0.302561	0.756629	0.246549	-0.522747	-0.585619	0.152772	-0.606219	-0.0700377	-0.669905	-0.445742	0.446137	-0.497847	-1.62112	-0.205475	-0.306112	-0.886206	-0.115285	0.0304211	0.124913	-0.412655	-0.147868	0.305335	0.470486	0.741754	0.969972	0.865147	-0.55945	0.757307	-0.911679	-1.43539	-1.62428	-0.652314	-0.409434	-0.248035	-0.902914	-0.431942	0.0472749	-0.231369	0.379259	0.426134	1.21729	1.15701	1.06772	1.19867	1.37271	1.46232	1.24551	0.932887	-1.53398	-1.47172	-1.60217	-1.37729	-0.948508	-1.02646	-0.927065	-0.949241	-1.4379	-0.381116	-0.179358	-0.624134	-1.38756	-0.485034	-1.15632	-1.07661	-1.17286	0.389096	-0.0467092	0.441703	-0.486574	-1.27114	-1.1422	0.525801	-1.05436	0.57271	-1.96517	0.0846578	0.796785	-1.3558	0.110549	0.0326643	-0.632477	-0.718135	-0.900384	-0.537019	0.148182	-1.64732	-0.0444195	-0.475451	-0.207416	0.158131	0.492787	-1.15562	0.206356	0.744809	0.482178	0.969417	-1.14004	-0.829854	0.259802	-1.84452	-1.78001	-0.409962	-1.94411	0.119671	-0.0977907	-0.156665	0.0989247	-0.0999676	-1.15837	-0.633404	-0.681273	-0.589969	-2.17175	-0.372211	-1.87903	-0.688596	-1.66101	-1.21102	-0.529763	-1.15852	-1.89214	-0.793183	0.754087	0.225483	0.849076	-0.624532	-0.459354	0.929919	2.01087	-1.37963	-0.832123	0.549914
Q9NUU7	DD19A_HUMAN	DDX19A	ATP-dependent RNA helicase DDX19A	-1.13604	0.212545	-0.209602	-0.289098	1.10277	-0.273229	-1.3461	-0.147049	-1.01442	-0.188011	-1.39639	-0.0193483	-0.877366	0.378052	-0.547166	-1.57245	0.0647061	0.381066	-1.8544	0.19776	-1.28159	-0.877466	-0.83161	-0.753937	-0.80621	-0.189258	0.72304	-0.844941	-1.26331	-0.67812	-0.367134	-0.0624251	-0.624855	-0.986185	0.0768319	0.293174	0.377004	-1.16444	-1.8483	0.650473	-0.182139	0.787898	-0.629457	-0.741937	-0.55678	-0.911389	-0.854001	-1.28963	-0.472805	-0.415935	-0.0984923	-0.136913	-0.866908	-0.950068	-0.730392	-1.12844	-0.320565	-1.40976	-0.948603	-0.212837	-0.237776	0.417471	0.694358	-1.12711	-0.511761	-0.329689	-1.18722	-1.97059	0.786306	-0.629053	-0.711665	1.30858	-0.333594	-0.557446	0.355882	0.0411942	0.497769	-2.02317	0.979892	-1.12552	-0.762986	-1.39853	-1.14096	0.622355	-0.826311	-0.828597	-0.18631	-0.72524	-0.914722	0.17598	-0.470383	-0.373284	-1.54518	-1.22166	0.373202	-0.670219	-0.814092	-0.302025	0.585133	-1.06227	-0.383276	-0.347283	0.0538473	-0.659214	-1.09405	-2.21	-1.11173	-0.465096	-1.17563	-1.10135	-1.5044	-1.01794	-1.10034	-0.927012	-0.926673	-1.01585	-1.25736	-2.08984	-1.21344	-0.600543	-0.446268	-1.01796	-0.356784	-0.607909	-0.617777	-0.0651137	-1.35076	-0.718479	-1.06463	-0.864596	-0.333014	-0.0871655	-1.37073	-1.65999	1.03095	0.314806	-1.95513	-0.665562	-0.48394	0.196972	-1.19765	-1.28751	-0.918802	-1.45869
Q9NVA2	SEP11_HUMAN	SEPTIN11	Septin-11	-1.45175	0.931224	0.350204	-1.06756	0.591871	-0.104494	0.655389	-2.01185	1.08573	1.07981	0.139172	-0.352049	-0.128038	0.704333	0.743414	-0.437551	0.889323	-1.90898	0.553389	-0.468602	-1.42156	0.824969	-1.95554	0.391839	0.406703	-0.377591	0.177545	-1.65196	0.482101	0.392301	0.780897	0.653619	-1.451	0.0228376	0.557334	0.768151	-0.965151	0.0650468	0.665842	0.438692	-0.253064	1.06951	0.460498	5.92859	0.688293	0.761214	0.602746	0.765911	-0.253395	0.952753	1.3985	1.35524	-1.50158	0.29688	0.559296	0.154895	0.29341	-0.238459	-1.76291	0.284826	-0.881659	-1.07603	1.26829	0.459162	0.400226	0.176225	0.141625	0.0864252	0.523012	0.677735	-0.160595	-0.282227	-1.69623	0.894417	-1.46289	-2.77671	-2.39225	-1.98804	1.06233	-1.53122	-0.745333	-1.42699	-1.11407	-0.54512	2.2436	-2.02681	-1.50682	0.934825	-2.23077	0	-1.1701	-1.25283	-2.09635	-1.7662	-2.39214	0.244961	0.832788	-1.41041	-1.47057	-1.80295	1.24034	0.779495	-2.24992	1.50847	0.751533	0.736562	-1.49587	-1.03546	0.699331	1.87268	-2.15353	-1.78509	-1.65498	-0.33501	0.213919	-1.26439	-1.6987	-0.241313	-1.87378	-1.87773	-1.72224	-1.05575	0.809616	-1.01653	-0.6493	-1.12162	-0.829569	-1.71508	0.28633	-0.984635	-2.42043	-1.82532	0.448254	-2.79553	-1.89694	0.454134	0.517951	-0.397561	-1.74436	-0.0479809	-0.133751	0.247776	-1.77854	0.296656
Q9NVH1	DJC11_HUMAN	DNAJC11	DnaJ homolog subfamily C member 11	0.806711	-0.315897	0.550041	0.17934	1.36974	0.920561	1.43041	-1.10033	-0.139343	0.20371	-2.50271	-0.165167	0.565541	0.084136	-0.0347839	-1.31763	1.16302	-0.261961	-0.210394	1.38783	1.12236	0.936001	1.01318	0.857493	2.37294	-0.635963	-0.375744	0.0505801	0.751536	1.56373	-1.5801	-0.855286	-1.85475	2.41785	1.2248	-0.827929	-0.831906	0.900858	-0.0825372	0.847134	0.0793892	1.7409	1.22813	-2.303	-1.43848	0.232025	0.570553	-0.0821242	-1.25212	0.979828	-0.612832	0.383737	-0.17383	-0.209245	-0.62408	0.745473	-0.436846	-0.29927	-0.137755	-0.0283464	-0.319761	-0.43289	1.07496	1.548	1.62275	0.893117	-0.156386	-2.44472	0.376393	0.785022	-1.14678	1.26845	-0.409521	-0.615939	0.0498591	-1.37274	0.485087	-0.849544	-0.137753	-0.612948	-1.04864	0.268237	-1.56713	-0.726366	-1.41655	-0.0327298	-2.11445	-1.11764	-0.16602	-0.28326	-0.993707	0.184531	-0.139478	0.130147	0.45819	-0.65232	-0.837992	-0.904817	-0.929362	-0.853836	-1.02494	-0.339328	-0.672601	-0.728936	-0.722848	-1.01539	-2.28862	-0.806818	-1.66544	-0.171828	-0.622228	-0.789005	2.03912	-0.990495	-0.594456	-0.957711	-0.453882	-0.351175	0.738656	-0.767997	-0.989485	-0.974612	-1.28653	-0.89972	-0.427895	-1.08605	-1.43759	-1.11926	-0.965362	-1.11862	-1.29078	-0.616486	1.67083	-0.697278	-1.61054	1.3228	0.126573	0.100343	1.79183	-0.780032	-0.53745	-1.15912	-1.32822	-0.933229
Q9NVP1	DDX18_HUMAN	DDX18	ATP-dependent RNA helicase DDX18	1.04109	0.0281795	0.621528	0.509587	1.20081	4.69811	0	0.97913	-0.815638	-0.939879	0.419178	0.891496	0.831313	1.6707	0.726112	0.757311	0.0304749	-0.87701	0.811807	0.416	0.548516	0.345061	0.486123	3.19057	0.38255	-1.18238	0.792295	3.14214	1.30714	-0.867531	0.369616	2.23534	0.0814883	5.08888	0.399576	-0.403932	-2.2497	4.54439	0.411879	0.733458	1.26938	1.07563	0.243654	0.667982	0.525524	0.0593137	0.199019	0.166123	0.767898	0.22118	0.0684313	0.582177	0.891242	0.740533	4.69763	0.93067	0.831378	0.030167	0.943769	3.2353	0.490121	1.79423	0.73489	1.59743	0.701197	0.204495	2.74139	4.88027	0.834658	0.79431	0.0290225	0.994942	0.576975	5.03983	0.116959	0.923569	0.999476	-0.759828	-0.0891678	-0.795268	2.12951	0.578631	-0.0500761	-0.211225	0.582025	1.78478	0.377932	0.428157	-0.655615	0.580907	0.595815	0.91635	3.94477	0.497662	0.715707	-0.277762	-0.676606	0.168909	0.761858	0.45269	-1.27127	0.0203078	-0.404339	0.234827	0.702809	-0.204708	-0.32444	1.46657	-0.0673548	-0.121003	-0.723915	0.146071	0.103383	0.292872	4.34874	0.374955	0.0562664	-0.916369	0.0525315	2.46189	0.626632	0.428402	0.705089	-0.418152	1.30836	0.727807	2.58166	2.05708	0.765327	0.874253	0.461179	-0.44853	0.731184	0.783489	0.0634303	0.916692	2.17515	0.0154965	1.02328	1.20411	2.93698	0.795341	2.59348	2.41286
Q9NVS9	PNPO_HUMAN	PNPO	Pyridoxine-5'-phosphate oxidase	0.102307	-1.69847	-1.01625	-1.83164	-0.279041	0.414544	-0.926995	-1.18199	-1.1079	-0.659437	-1.83074	-0.313009	-1.92075	-1.10984	-1.04547	2.15128	1.90181	-0.452152	-0.496212	1.57034	1.76949	1.17847	-0.162191	-0.622358	-1.18276	0.00249318	-0.212464	-1.78102	-1.43924	-1.6968	0.0623346	-0.502305	-0.7636	-0.518794	-1.05852	-0.343379	-1.18101	-2.01762	-0.481581	-0.803588	1.643	2.14565	-0.788177	-0.790583	-0.632452	-1.4785	-1.4294	-0.957408	-0.352805	-2.1818	-0.0881458	-1.49695	-0.426049	1.64447	-0.167548	-0.722966	-0.653381	-0.646732	-0.512439	-1.64389	0.0196248	-0.477544	-0.542355	1.02981	-0.505459	1.17747	1.55935	-0.617403	0.847506	-0.828391	0.923781	-0.0881877	0.333155	0.204061	0.958716	0.788219	0.801183	0.165882	0.536759	0.985623	-0.42588	1.38369	0.579602	0.265434	-0.311818	-0.0432154	-0.549398	-1.48753	0.938566	-0.661466	0.342011	0.643427	0.783327	0.715229	-0.00745766	-1.29481	-0.5641	0.119681	1.35558	-0.313497	-2.18601	0.137062	1.07544	-0.427996	-0.23111	-0.909379	-0.0536919	-0.971049	-0.708838	-0.824712	-0.708783	-0.821735	-1.83384	0.454205	1.88883	0.853076	-0.907551	-0.593108	0.760261	-0.112908	1.3397	-0.803244	-0.559346	-0.299722	-0.363893	-0.618062	0.857732	-0.660978	-0.810644	-1.00516	-0.321036	-0.806889	-0.67113	-1.03849	0.0101166	-0.697053	-0.713699	-0.83334	-1.55124	-0.882962	-0.723031	-1.61981	0.553441	0.161205
Q9NX58	LYAR_HUMAN	LYAR	Cell growth-regulating nucleolar protein	-0.818974	-1.71643	-0.858946	0.153221	-0.858867	0.731587	-0.955192	-1.06386	-0.22816	-0.579299	-0.797971	0.915982	-0.739645	-0.12265	-0.639987	0.869668	-0.703413	-0.815251	-0.668783	0.855132	-1.0107	-0.590689	-1.94234	-0.91266	-0.65049	-0.67473	-1.1835	-1.05931	-0.943661	-0.652454	-0.644029	-0.667114	-0.699878	-0.754423	-1.08092	-1.18925	-0.579142	-0.840756	-0.938459	0.429817	-0.959297	-0.472279	0.460504	-0.687081	-0.744866	-0.318355	-0.514387	-0.247264	-0.00907062	0.462382	-0.508967	-0.685605	0.0907039	0.611584	-0.614679	-0.238067	-0.5418	-0.683035	-0.932951	0.39169	-0.802752	-0.772239	-1.28394	-0.928146	0.503377	-0.0345379	0.328507	-0.0689149	-0.264437	-0.525697	-0.645056	-0.704678	0.905861	0.0263797	-1.27903	0.677499	-0.625707	-0.585363	0.346768	0.202529	-1.0858	-0.785374	-0.819121	0.505682	-0.838882	-0.494542	0.808222	0.570857	-0.959828	1.0289	-0.138868	0.26879	-0.973973	-0.184767	-0.680328	0.401397	-0.586052	-0.282906	-0.726	-1.20939	-0.0350983	-0.37806	-0.866768	-0.449231	-0.5498	-0.899886	-0.803782	-0.774434	-0.581444	-1.05988	-0.433843	-0.724888	0.151329	0.324138	-0.710968	-0.717468	-0.831963	-0.586582	-0.842659	-0.721266	-0.391368	-1.20707	0.00679606	-0.35697	-0.533732	1.55412	-0.789501	0.0476641	-0.973262	-0.514659	-0.25294	-0.57816	-0.740298	-0.0438026	0.41336	-0.615893	-1.1199	0.0238898	-0.837931	-0.481549	0.403021	-0.557833	-1.00701	0.724739
Q9NY33	DPP3_HUMAN	DPP3	Dipeptidyl peptidase 3	1.83106	1.79247	1.82337	1.9131	1.77328	1.30006	1.59978	1.88177	1.99757	2.30609	1.87213	1.51281	1.71811	1.73143	1.69588	2.03118	1.11436	1.09725	1.4881	1.4534	1.54107	1.97689	1.84361	1.75867	1.80503	1.40636	2.71799	1.47164	1.80488	1.20622	2.12971	1.31333	1.60128	1.70302	2.44281	1.75789	1.34229	1.58709	1.59276	0.809703	0.740332	2.25087	1.70779	1.20482	2.18841	2.82352	1.86602	1.86054	2.11635	1.68877	2.51874	2.05094	2.09326	1.92691	1.54311	1.8848	1.70712	2.10023	1.91232	2.02656	2.88543	1.87771	2.06391	1.6771	2.12265	3.51852	1.19397	1.60557	2.29003	2.03093	1.83891	2.07107	0.880964	1.98705	1.92856	3.32657	1.91281	2.92228	3.21123	2.38001	2.32806	1.9205	3.09127	1.09362	2.35283	2.16314	1.77877	2.40475	1.57841	0.975642	1.892	2.47415	1.5216	2.24479	2.7601	1.6213	1.58816	3.66845	2.84523	1.63449	1.80118	4.23418	2.68584	1.9087	2.42678	2.03119	2.2504	1.03255	2.5271	2.37093	2.09219	2.08806	1.81919	1.45914	2.35168	2.22612	2.59366	0.514411	0.571198	2.40973	2.337	1.98583	3.20117	2.00892	1.91672	2.35953	2.61336	2.72025	2.57483	2.74562	2.20764	2.15752	2.12993	-1.17946	2.54463	2.45721	2.68112	2.18504	2.09576	1.74599	1.51865	2.78127	2.55674	1.57851
Q9NYG2	ZDHC3_HUMAN	ZDHHC3	Palmitoyltransferase ZDHHC3	-2.04945	-0.803518	-0.557657	-0.961551	-0.948496	-0.808962	-0.876017	-0.978913	-0.791948	-1.00927	-2.01519	-1.98701	-0.917063	-1.62659	-0.901041	-0.971418	-0.629794	-1.52369	-0.889812	-0.627144	-1.00178	-1.22054	-0.937607	-1.37119	-0.86943	-1.03322	-2.17197	-0.583522	-0.815886	-0.98071	-0.975691	-0.98899	-1.27584	-1.21278	-1.38859	-0.749476	-0.968365	-1.2491	-0.876354	-1.89654	0.757296	-1.3998	-1.16202	0.266574	-1.1032	-1.02322	-1.02325	-0.765118	-1.3597	-1.82031	-1.17354	-0.212047	-1.12046	-1.07124	-1.07356	-1.35723	-0.89123	-1.89187	-0.509371	-1.31541	-0.859317	-0.283387	-0.931917	-1.85661	0.328994	-1.15145	0.615467	-1.91762	0.505922	-1.83965	-0.397807	-0.919565	-1.11672	-0.899193	-1.64937	-1.40852	-1.46102	-1.59264	-1.19541	-1.46769	-1.69336	-0.670422	-2.18073	-1.42756	-0.850954	-0.781773	-0.469436	-0.951654	-1.17365	-0.95104	-1.02696	-0.724207	-1.35649	-0.830488	-1.00862	-1.32251	-0.938267	-0.468133	-0.935525	-1.13146	-1.41438	-1.36688	-1.00908	1.35909	-1.3043	-1.85199	-1.05107	-0.387374	-1.15707	0.1044	-0.352383	-0.806234	0.302535	-1.14022	-0.36258	-1.66398	-0.965376	-0.347242	-0.600518	-0.759165	-1.5858	-1.0253	-1.72295	-1.7425	-1.48655	-1.02327	-0.107589	-1.13333	-1.42912	-2.74261	-1.44766	-1.81229	-1.53786	-2.05317	-2.05594	-0.108974	-1.75424	-1.79036	-1.84398	-1.91413	-1.02672	0.563199	-1.04022	-1.30448
Q9NYL9	TMOD3_HUMAN	TMOD3	Tropomodulin-3	-0.379153	-0.00992894	-0.0841617	-0.938927	-0.25023	-0.77951	-1.64491	-1.37114	-1.39944	-0.151224	-1.42858	-0.100395	-0.430311	-1.3001	-0.280698	-0.208239	-1.18143	-1.93425	-0.517207	-1.24003	-0.888717	-1.04848	0.0756082	-1.76988	-1.68836	-1.65849	-1.8393	-1.16669	-1.50813	-0.284045	-1.67205	-1.05168	-1.62243	-1.45501	-1.4366	-0.419385	-1.12048	-1.6854	-1.18727	-1.30327	-0.676171	-1.37698	-1.53438	-1.65995	-1.0971	-0.903569	-1.29579	-1.73986	-1.50061	-1.82244	-1.61029	-1.64937	-1.29502	-1.28813	-1.71446	-1.64355	-1.02908	-1.05046	-0.985876	-1.81848	-0.257077	-0.937765	0.471533	-1.69779	-1.57465	-1.91884	-1.00801	-1.62967	-1.50629	-1.8384	-1.23752	-0.871158	-1.43567	-0.516414	-1.13505	-1.36635	-1.04135	-2.18696	-2.09349	-0.851726	-0.775672	-1.94061	-1.43782	-1.43406	-1.52085	-1.15321	-1.78451	-1.93844	-0.506683	-1.10283	-1.12438	-0.949447	-0.759883	-1.38816	-1.52046	-2.44199	-1.51175	-1.10706	-1.4233	-1.12697	-0.555715	-0.871394	-1.03205	-0.424554	-1.20172	-1.89847	-0.726293	-1.47766	-1.41393	-0.393293	-1.10964	-2.07237	-1.62351	-2.05127	-1.49709	-1.7666	-1.84502	-1.9436	-0.0304558	-1.15247	-2.06098	-0.83766	-2.11198	-1.13924	-1.83258	-0.877097	-0.780813	-1.23519	-1.05499	-1.56278	-1.58444	-2.17881	-1.94267	-1.75161	-2.94339	-1.44406	-2.07409	-1.58644	-1.97708	-1.55694	-1.12637	-1.16882	-1.14305	-1.06606
Q9NYU2	UGGG1_HUMAN	UGGT1	UDP-glucose:glycoprotein glucosyltransferase 1	-0.230565	-0.0106238	0.164707	0.0251929	-0.233816	-0.0471493	-1.45668	-1.53421	-1.20914	0.745551	-1.18198	-0.393376	0.68928	0.177699	0.240101	0.127057	0.136213	-0.0626899	-0.950248	0.380502	0.171952	-0.452992	0.3445	-0.1177	-2.18314	-0.129081	0.026967	-1.02728	-0.81913	-1.10356	-0.126944	-0.835466	-0.0421636	-0.779299	-0.0775284	-0.439072	-0.234686	0.00686619	-0.378343	-0.278955	-1.92488	0.0562104	-0.161413	-1.1345	0.297617	-0.594146	0.245103	-2.63012	-0.69175	-0.659395	-2.17973	-0.090109	0.610754	-1.25455	-0.0738152	-0.486133	-0.0502453	0.559557	0.0302489	0.0404982	0.51584	0.611537	0.770994	-0.632017	-0.875795	-2.60643	-0.739738	-0.764459	-1.27073	-0.89625	-1.69805	-0.58908	1.10125	-1.77418	0.0847804	1.40889	0.941796	2.11877	-1.87896	1.74052	7.14357	-0.110921	-0.429581	1.26649	2.26343	0.48546	1.39364	-0.0820593	1.63169	0.953582	0.857732	1.64756	1.04047	-0.19755	0.911613	2.40286	0.491299	1.64077	0.7387	-0.814069	-0.229471	0.365216	1.9273	-0.00748492	1.70833	1.35767	-0.0882901	1.7382	0.619105	2.1397	1.36628	2.00951	-0.741873	-1.03713	0.963107	1.05162	0.39106	0.79436	-0.65063	1.77575	1.2011	1.03219	0.915734	1.63889	1.7932	-0.454701	2.14311	1.08011	0.857732	0.857516	-0.369717	0.0107499	0.22411	0.79729	0.744981	-2.18864	-0.333439	-0.114494	7.41385	0.273748	0.471842	0.153367	0.785078	0.671417
Q9NZB2	F120A_HUMAN	FAM120A	Constitutive coactivator of PPAR-gamma-like protein 1	-0.802198	-1.1051	-0.597619	-1.25725	-0.570008	-0.55396	-0.86325	-0.603216	-0.630048	-0.996611	-0.625112	-0.699003	-0.453202	0.291692	-0.686287	1.36712	-0.954591	-0.821885	-0.538015	-0.517299	-0.612548	-0.117663	-1.10927	-0.83149	-1.04822	-0.972084	-0.926156	-0.928938	-0.694268	0.33781	-2.03222	-0.278024	-0.440099	-0.993113	0.474132	-0.811281	-0.288998	-1.62542	-0.478634	0.756248	-0.295195	-1.08468	-0.996757	-1.32968	-1.13037	-0.977166	-1.06357	-0.866326	-0.776491	-0.845384	-0.814035	-0.656748	-0.475274	-0.111192	-1.15721	-0.439322	-0.950829	-0.556541	-0.583263	-0.943171	-0.861635	-0.976731	-0.252459	-0.985043	-0.353074	-2.45513	-0.81599	-1.07054	0.546452	-0.678935	-0.497564	-0.587942	0.173468	-0.928026	-0.812826	-0.408426	-0.361015	-0.526163	0.0715533	-0.892899	-1.00276	-0.0762281	-1.18766	-1.04382	-0.472328	-0.390006	-0.441217	-1.23174	-0.269391	-0.0367459	-0.362947	-0.730358	-0.40241	-0.352579	-0.838965	-0.97674	-0.0630089	-0.460228	0.0412364	-0.91781	-0.118492	-1.23125	-0.661121	-0.340608	-0.355932	-0.16944	-1.13836	0.747696	-0.46489	-0.162623	0.853255	-0.0153038	-0.603618	-0.216496	-0.206474	-0.536439	-0.93091	0.38457	-0.142113	-0.42551	-0.175186	-0.176009	-0.0734208	-0.52505	-0.563936	0.319544	1.9478	-0.809057	0.882697	-0.228909	0.318568	-1.27023	-1.46927	-1.39856	-0.329826	-0.810316	-1.29581	-0.995515	0.978421	-0.121781	-0.258485	-0.353687	-0.0126705	0.335583
Q9NZM1	MYOF_HUMAN	MYOF	Myoferlin	2.96715	2.87142	3.42256	2.83121	2.63994	2.16011	3.17927	2.40236	2.74217	3.29243	3.1109	3.50818	3.25234	3.52186	3.31771	2.91553	2.48243	3.05452	3.33504	3.27175	2.27649	2.96359	3.18501	3.29111	2.37337	3.2276	3.22631	2.7715	3.31983	3.36669	3.267	3.07251	2.81156	2.64686	3.68032	3.03783	3.26689	3.11217	2.7316	3.0908	2.4965	3.2312	2.55862	2.4769	2.96206	3.29482	3.27061	2.71305	3.10203	3.09058	3.21207	3.44216	3.30541	4.09325	2.82469	2.44868	3.36257	3.80964	3.85736	3.74063	3.59778	2.96301	2.44129	2.98542	3.09368	4.22513	3.35887	3.6487	2.89739	3.22188	3.06998	2.97866	3.17501	2.77226	3.01665	2.69249	3.43514	3.41636	3.32573	2.91039	3.11744	2.99408	2.9393	2.71437	2.82862	3.64176	3.30851	2.95799	3.42254	3.66742	3.29784	2.93521	3.01578	3.51636	3.02196	3.2197	2.98287	3.17094	3.39746	2.67346	3.36262	3.66684	2.99785	3.41519	2.66072	3.30426	3.74902	3.64657	3.3836	3.19279	3.1742	3.42561	3.32348	2.9312	3.33471	3.67673	3.3562	3.98514	3.46344	3.27443	3.19002	3.4702	3.92498	3.41268	3.28731	3.26899	3.7598	3.55642	3.18762	4.30828	3.43154	3.54825	3.43851	3.40895	4.24083	3.44088	3.9589	3.53801	3.27786	3.61992	3.64623	3.32794	4.01119	2.97032
Q9NZQ3	SPN90_HUMAN	NCKIPSD	NCK-interacting protein with SH3 domain	-0.712498	-0.53459	-1.24158	-0.522139	-0.226157	-0.893731	-0.390231	-1.22451	-0.73695	-0.550715	-1.19058	-0.953172	-1.20035	-0.647149	-1.33026	-0.543171	-0.250479	-0.207123	-0.0894837	-0.441373	-0.381864	-0.538255	-0.198257	-0.448284	-0.519931	-0.274002	-0.779296	-0.361221	-1.18191	-0.296718	-1.09454	-0.189216	-1.23683	-0.260388	-0.86499	-0.680618	-0.728218	-0.669331	-1.46073	-1.36223	-0.357737	-0.531026	-0.376351	-0.560326	-0.44612	-0.272685	-0.233405	-0.619497	-1.58985	-0.456962	-0.596072	-1.0032	-0.689127	-0.321664	-0.648105	-1.78359	-1.51788	-0.732777	-0.0734862	-0.0718013	-1.00074	0.0168034	-1.53706	-0.330393	-0.33573	-0.0753035	-0.121219	-0.173293	-0.814548	-1.1745	-0.643608	-0.497931	-0.914958	-0.79886	-0.546322	-0.55629	-0.540808	-0.6315	-1.68373	-1.21983	-0.730113	-1.16001	-0.309588	-0.973644	-0.5932	-1.36173	-0.771978	-1.40204	-1.34396	-0.146516	-0.402638	-0.990514	-0.999283	-0.991862	-0.989194	-0.977382	-1.03263	-0.789214	-0.503122	-0.41229	-0.455209	-0.38093	-0.3206	-0.887523	-0.870621	-0.84699	-0.0769936	-0.521906	-0.555119	-0.858278	-1.70853	-0.783073	-1.6025	-0.509663	-0.627972	-0.61978	-0.484255	-0.730274	-0.226619	-0.769833	-2.29906	-1.43155	-0.342453	-0.255107	-0.510066	-0.457727	-0.531577	-0.906155	-1.01703	-0.734584	-0.498911	-0.914884	-0.539056	-1.07537	-0.632359	-0.298688	-0.236806	-0.730452	-0.336434	-0.316216	-0.0467873	-0.8415	-0.40962	-1.06815
Q9NZQ7	PD1L1_HUMAN	CD274	Programmed cell death 1 ligand 1	-0.645239	-1.68668	-0.723409	-1.14277	-1.33153	-1.02604	-1.49845	-1.26344	0.171769	-1.61166	-1.65174	-1.95509	-0.453264	-1.31913	-1.17282	-0.100376	-0.717761	-1.07662	-0.951901	-0.728141	-0.790909	-0.650094	-0.771969	-1.26943	-1.30493	-1.05152	-1.67198	-0.812278	-1.35879	-1.21418	-1.62447	-1.17065	-1.44863	-0.673291	-1.66349	-0.667884	-0.939511	-1.22192	-1.04076	-1.00151	-1.87757	-1.06447	-1.12169	-2.16253	-1.30388	-2.4568	-2.14283	-1.52726	-2.05913	-1.34929	-1.07595	-1.14266	-0.959678	-1.57259	-1.33348	-2.47716	-1.43683	-0.719125	0.218779	-1.18214	-1.21173	-1.011	-0.536708	-1.46273	-1.19305	-2.54059	-1.47934	-1.36319	-1.34089	-2.15488	-2.01209	0.477018	-0.302065	-2.14275	-0.7147	-0.21614	-0.544962	0.20016	-1.76267	0.429539	-0.630407	-1.37955	-0.0194297	0.00453345	0.750347	-0.26428	0.364182	-2.56907	0.664774	-1.22205	-0.257022	0.153079	0.325233	0.705064	-0.420241	0.640137	-1.06932	-0.0874245	-0.618624	-0.765641	-1.88047	-1.48281	0.35722	0.675495	-0.192641	-0.0430878	-1.4769	-0.147947	-0.939673	-1.40411	0.543779	0.811041	-1.47633	-1.88864	-0.630559	-0.0238316	-1.09923	-1.28438	-1.18555	0.849397	0.12174	0.305159	0.0848938	0.0597561	0.546986	-1.22336	-0.55054	0.353444	-1.51715	-1.5424	-1.52241	-1.24724	0.0526294	-1.69383	-1.0532	-1.79716	-0.196019	-1.74532	-0.733863	-0.984506	-1.10107	-1.05475	-1.28045	-0.380596
Q9P0I2	EMC3_HUMAN	EMC3	ER membrane protein complex subunit 3	-0.896708	-0.796511	-0.427374	-0.0746024	-1.18942	-0.625839	-0.577669	5.08369	-0.797156	0.50701	-0.596066	0.323907	-0.405171	-0.186702	-0.564978	0.151487	-0.721071	-0.541558	-0.58522	-0.986564	-0.804494	-0.505795	-0.541034	0.291404	0.282152	-1.59617	0.315043	0.387131	0.669354	5.8047	-0.161312	-0.74421	-0.084386	-0.925233	0.216335	-1.0502	0.00419379	0.668723	-0.84544	-0.0729143	0.435955	0.622154	0.127058	-0.202936	-0.0509268	-0.705249	-0.700953	-0.795711	0.449514	-0.106589	0.399899	-0.878799	0.0298982	-0.379563	-0.367628	-1.38432	-0.511609	-0.823702	0.418577	-0.66355	-0.639579	-0.280791	0.116646	0.798995	0.391216	0.311871	-1.0429	-0.0294713	0.0207784	-0.205116	0.433597	-0.838653	-0.33597	-0.854599	-0.115992	-0.447595	-0.867083	-0.269225	-0.378433	-0.78812	-0.15206	-0.732203	-0.640027	0.00186194	-0.507884	0.112638	-0.129233	-0.240521	-0.0315509	-0.214884	-0.43745	-0.663521	-0.260289	0.0590773	-0.494535	-1.44725	-0.53311	-0.484301	-0.169439	0.088036	-0.489406	-0.532367	-0.345061	0.739147	-0.195396	-0.200682	-0.211638	-0.174348	-0.0646255	0.163855	0.325682	-0.252656	-0.253358	-1.08257	0.127529	-0.693939	-0.322948	-0.254009	-0.0166538	-0.329343	-0.209943	-0.510828	-0.432419	-0.169428	-0.67925	0.128035	4.77673	-0.196062	-0.125781	-0.22821	-0.539299	0.139925	-0.659844	0.122949	-0.31264	-0.559824	-0.209164	-0.139217	-0.494988	-0.686346	-1.19066	-0.511469	-0.223346	-0.265785
Q9P0L0	VAPA_HUMAN	VAPA	Vesicle-associated membrane protein-associated protein A	-0.467052	-0.674433	-0.279413	-0.663913	-0.2713	-0.425317	-0.103333	-0.245401	0.172302	0.0634223	-0.144209	-1.09402	0.0373349	-0.727709	-0.0774224	-0.0142656	-1.13432	-1.17651	-0.257413	-0.384047	-0.842722	-1.03365	-0.578297	-1.12727	-0.720779	-0.880798	0.129267	-0.392074	-0.236501	-0.391362	-0.474308	0.0132656	-0.328851	-0.379171	-1.03902	-0.349036	-0.550634	-0.451404	-0.248142	-1.54134	-0.92864	-0.749338	-1.31152	-2.08097	0.302854	-0.103699	-0.703621	0.150424	-0.943593	-0.0532735	0.387914	-0.569351	-2.10703	-0.31766	-0.713704	-0.394237	2.55825	-0.299561	-0.510966	-0.491189	0.121183	-0.548111	-0.28135	0.479826	0.0157987	-0.264514	-0.848056	-0.642209	-0.710954	0.118789	-0.112388	-0.87318	-1.58416	-0.548564	-0.740258	-1.02752	-1.41253	1.49761	0.229127	0.106074	-0.786431	-0.327034	-0.999695	1.33121	0.215156	-0.18769	0.287128	-0.829385	1.76235	-0.0347709	-1.1793	0.331536	-0.31741	0.816732	-1.19863	2.07168	0.0374677	-0.0389939	0.309249	0.13219	0.341266	-0.808274	0.682801	0.424832	1.54974	0.475611	-0.0355233	-1.27537	0.265215	1.13462	-1.24135	-0.228869	-0.0373422	-0.470677	0.391671	0.286071	-0.480354	0.441215	-0.0674282	0.354533	1.44808	1.1798	0.238025	1.25861	0.669981	0.376998	-0.141425	-0.0598718	1.24554	0.915488	-0.440268	-0.526792	-0.316817	-0.0141709	0.171251	-1.7964	0.0903147	-0.881352	-0.916615	-1.36461	1.179	1.11002	0.771037	-0.309055
Q9P0M9	RM27_HUMAN	MRPL27	39S ribosomal protein L27, mitochondrial	0.460474	1.06099	0.323211	-0.730978	-0.060144	-0.0840496	0.455786	0.274807	-0.0779293	0.557914	0.156285	0.758985	0.729104	0.811061	0.909243	0.939011	0.707604	0.0190672	0.720624	-0.227067	0.742985	0.320702	0.814018	0.634842	0.863323	0.650671	0.478785	0.73196	0.58166	0.725978	0.531626	0.357557	0.826136	0.573029	0.316563	0.617043	0.652966	0.460833	0.601234	0.947304	0.640641	0.432223	1.14989	1.03317	0.885529	0.701556	0.740255	1.28277	0.903194	0.516432	-1.36465	1.65797	1.66629	0.980633	0.393352	0.420884	1.79749	0.84968	0.880159	0.62549	-1.13466	0.0728519	1.3458	0.306865	1.81225	1.9729	0.662911	0.377544	0.549211	0.460367	0.363296	0.677893	0.63701	0.647137	0.681575	0.656097	0.272017	0.472432	0.0256124	-0.742825	-0.223767	0.316373	-0.356058	-0.149239	0.291902	0.549175	-0.761907	-0.0355162	0.0964642	0.0497432	0.367402	0.525979	-0.0353138	-0.362831	0.39671	0.242618	0.485422	0.814807	0.397313	0.76503	0.679067	0.654246	-0.0870475	-0.365927	0.588733	0.767378	1.78522	0.678797	-0.105548	0.0962756	0.982185	0.193365	0.630186	0.122789	0.714097	0.269296	0.197191	1.54902	0.468971	0.0320875	-0.00341693	-0.13081	1.14557	0.355701	0.371335	0.45028	1.82004	0.250356	0.0548142	0.0816495	0.557933	1.80918	0.231568	1.80029	0.350675	0.651242	0.442164	0.160146	1.37102	0.424076	0.0373221	0.105181	0.439854	0.0371457
Q9P287	BCCIP_HUMAN	BCCIP	BRCA2 and CDKN1A-interacting protein	0.0474015	0.447605	0.255701	0.153409	0.768933	1.03952	-0.0983803	0.847594	0.603805	0.758619	-0.325151	0.738188	1.42161	0.0464396	1.18924	-1.19089	-0.00969897	0.126212	1.32108	0.132667	0.416179	0.278672	-0.358087	-0.93043	0.374481	0.656521	0.682835	0.841644	0.70957	0.23437	0.656204	0.431017	1.83206	1.01965	0.993222	0.877057	-0.0632473	-2.74511	0.902589	0.735991	0.53928	-0.000463383	-0.294025	0.319695	0.525895	0.668253	1.5042	0.52259	0.466184	0.0196521	0.355495	0.336809	1.13088	-0.067436	1.0634	0.259457	1.25355	0.00710657	0.491307	1.65578	-0.30583	0.606987	0.858752	0.69072	0.114855	-0.501401	-1.11696	-1.21181	0.442144	0.676678	0.110366	0.28553	-0.784677	0.658171	0.83803	-0.0247814	0.225545	-0.361537	1.06488	-0.492879	1.08411	0.496335	-0.117138	0.73512	0.197657	-0.445028	-0.144842	0.695935	-0.219833	0.130221	0.669707	0.287404	-0.0920218	0.468328	0.402464	-0.266159	-0.0482463	-2.57502	-1.59173	1.09414	0.331179	0.132551	-0.0453931	-0.357349	-0.245621	0.684416	1.71438	-1.28091	-1.7276	0.0274692	0.974208	0.416295	0.804309	-0.58479	0.452856	-0.10272	-0.845259	-0.537199	0.46381	-0.624485	0.617075	-0.270501	-0.459675	0.0569619	0.0453865	0.539939	1.11812	0.518602	0.0454733	1.4542	-0.347449	-0.217633	-0.290794	-0.434756	0.726025	-0.669865	0.983274	0.661164	0.503975	-0.355755	-0.375541	-0.613706	1.15482	0.120912
Q9P289	STK26_HUMAN	STK26	Serine/threonine-protein kinase 26	-0.0929546	0.303703	-0.0322927	0.370604	2.31256	-0.00483034	0.025158	0.335669	0.471067	-2.13909	0.237034	-0.149066	-0.283532	-0.0916079	0.236246	2.2805	1.92545	0.857951	0.109028	-0.0391365	-2.05447	0.733082	0.141252	0.320513	-0.169193	0.127588	0.0370758	0.619022	0.278994	0.115578	0.563695	0.89381	1.06566	0.706308	0.239889	0.030168	-0.974902	-0.445485	-0.712661	-1.29858	0.639892	0.132512	-0.00283557	0.690012	0.422491	-0.159344	0.0236142	0.815464	0.634342	-0.582542	0.0747713	-0.535847	0.140808	-0.0138155	-0.167235	-0.456687	-0.0458921	0.0953924	0.0201547	0.449214	0.706298	0.502663	0.00919126	1.16127	0.264721	-0.0325474	-0.388678	0.765678	0.238041	-0.548623	-0.0804543	-1.36979	-0.400128	0.274234	0.63221	0.424654	0.0317614	0.350574	0.218465	0.0138951	-0.252215	0.531782	-0.0579662	0.189308	-0.504072	-0.699229	-0.390851	0.368506	-0.1704	-1.92375	-0.512861	-0.167291	-0.146695	-0.688923	0.3469	-1.06001	0.701961	-0.424045	0.169053	0.296764	-0.00745855	0.0877381	-1.284	-1.56278	-0.167597	-0.217073	0.528472	0.282539	-0.0449106	-0.307886	-0.541889	0.290366	0.0816913	-0.426154	0.552918	0.233222	0.119455	0.0085841	0.937173	0.234848	0.218882	0.414751	-0.584336	0.454388	-0.127436	0.254048	-0.933727	-0.034109	-1.07318	-1.42227	0.44913	-0.451026	-0.745878	-0.218582	-1.08817	-0.00649932	-0.244646	0.12374	-0.216606	0.146368	-2.00919	-1.21359	-0.673077	-0.0912164
Q9P2E9	RRBP1_HUMAN	RRBP1	Ribosome-binding protein 1	1.30472	1.58231	1.33246	1.64773	1.9204	1.28528	1.60292	1.5631	1.1525	1.5561	1.64836	1.02621	1.42085	1.70154	1.32985	0.741377	0.94072	1.41897	0.883097	1.99121	1.40617	1.07915	1.76619	1.34555	1.54262	1.619	1.37135	1.02857	1.25416	1.31008	1.64059	1.81854	1.0248	0.947617	1.78512	1.06911	1.08581	1.21756	1.46065	0.878451	1.33311	1.54294	1.2822	1.39911	0.994857	1.3749	1.24209	1.63024	1.46378	0.924358	1.85363	1.16596	1.02687	1.88817	1.01211	1.41257	0.761321	1.10689	1.70463	1.24202	2.0261	1.40237	2.03385	1.21578	0.657095	2.03106	1.20499	1.49376	1.05484	1.5208	1.0825	1.97232	1.61219	1.05088	1.49913	1.03907	1.6972	1.40156	1.57021	1.32908	0.914079	1.41893	1.09582	1.12094	0.888928	1.75869	1.51418	1.10925	1.45424	1.51022	1.55617	1.16168	1.31967	0.823391	1.28605	1.03373	1.70367	1.04389	1.43817	1.58076	1.3574	1.51328	1.18138	1.15754	1.23297	1.9475	1.39705	1.60949	2.00589	1.04149	0.832521	1.58572	2.08735	1.34396	1.5698	1.26583	1.4752	2.12459	1.06498	1.23992	1.39764	1.50824	1.88084	1.57337	1.40841	1.77712	1.28969	0.919002	1.29361	1.46115	1.48857	1.66546	0.908521	1.55289	1.98682	1.88959	1.22991	1.1352	2.06522	2.03597	1.885	1.11348	1.59873	1.53739
Q9P2J5	SYLC_HUMAN	LARS1	Leucine--tRNA ligase, cytoplasmic	1.09029	1.3273	0.740256	1.38485	0.576943	1.55535	1.34879	-0.0193822	0.521387	1.22537	1.24415	0.600596	0.926078	1.44177	0.398609	0.519236	0.67437	0.70098	0.710132	0.785856	1.49287	1.75948	1.26047	0.853463	1.70412	1.23914	2.95665	1.34529	1.41085	-0.160624	1.25992	0.906662	0.778788	1.05503	2.2716	0.898842	1.13752	0.619584	1.10778	3.01028	1.30955	0.632558	1.00893	1.10382	0.399365	0.599897	0.918815	0.925524	1.38741	0.566633	1.04258	1.12516	0.249084	2.43484	0.838073	1.09307	0.568126	0.394753	2.147	0.375882	1.16959	1.03547	1.39502	0.750591	1.52402	2.06051	1.14908	0.910001	1.53896	0.237372	0.399935	1.53418	2.5436	0.916687	0.616835	1.16104	1.12919	1.27581	0.604681	0.889455	0.547498	1.88423	1.29121	1.45592	2.06459	1.04552	0.859097	0.809055	0.834929	0.862981	0.980927	1.06509	1.63249	1.20574	2.14415	1.81542	0.787689	2.02257	1.23273	0.943794	0.944011	0.706721	1.30119	1.46737	0.612913	0.692544	0.429668	1.33939	1.13648	0.556258	0.280646	1.78154	0.990854	1.02356	1.18859	2.29811	0.404233	2.38987	2.98227	0.776001	1.95211	1.41454	2.18653	0.770929	0.580456	1.65623	1.30726	0.947846	0.473468	0.948293	1.78782	1.04303	1.29953	1.12755	1.89556	0.621933	0.979294	0.623677	0.51378	0.574835	1.21415	1.43132	1.93192	0.953477
Q9P2R7	SUCB1_HUMAN	SUCLA2	Succinate--CoA ligase [ADP-forming] subunit beta, mitochondrial	0.259937	0.93416	2.72735	0.395038	0.302278	0.324509	6.86241	1.06602	0.54736	-0.303793	0.883959	0.817944	0.557101	1.03859	0.377152	1.04562	0.479918	-0.708475	0.569468	0.580316	0.940246	0.0502819	4.2469	0.871393	0.259883	0.386795	-0.0331111	1.0008	0.254997	1.36782	-0.152701	0.62032	0.427777	0.455135	0.80962	0.243651	0.552832	0.510809	0.487224	-0.126582	-0.400509	0.705083	0.700696	0.335282	0.594713	0.279507	0.818786	0.276599	0.732139	0.592956	0.692546	-0.438411	0.888269	0.679186	-0.651733	-0.209607	2.75187	1.72509	1.44849	0.768397	0.875705	0.109972	-0.198892	1.06472	0.318121	1.119	1.12096	0.853527	-0.064124	0.708776	0.264561	1.34031	1.33309	0.76069	0.565287	3.73749	6.51055	-0.847416	0.737961	3.5561	-0.269083	0.216945	0.747293	3.45249	-0.908252	0.387652	0.329811	0.44814	-1.22238	0.211641	4.16126	0.577907	-1.4977	0.157044	-1.32322	0.425971	0.241898	0.265285	-0.712259	0.536699	0.280821	1.31075	-0.618507	3.03561	4.26164	0.458276	0.00108625	0.0855082	0.961206	-0.788595	-0.241724	-0.300599	0.556584	-1.04162	0.414447	4.26828	-0.56453	5.14331	6.56234	4.45848	6.01115	-0.605692	1.24834	-0.752931	1.02138	0.374925	0.567375	0.398677	-0.18572	1.31758	-0.769033	4.23241	-0.83658	1.10305	0.841532	-2.40525	-0.200343	3.86736	0.820061	1.51107	4.45181	5.83954	-0.0555678	4.43182
Q9UBB4	ATX10_HUMAN	ATXN10	Ataxin-10	0.242311	0.355831	-0.327331	0.0017295	-0.660828	-0.306418	-0.438396	-0.7528	-0.329196	-0.652105	0.559692	-0.293172	-0.201333	-0.697786	-0.564978	0.151487	-0.966678	-0.353289	-0.45909	-0.838009	1.27592	-0.878169	-0.13418	-1.50665	-0.581165	0.305779	-0.544878	-0.654891	-1.08938	0.305827	-0.620548	-0.74421	-0.0686257	0.134176	0.216335	-0.774473	0.00419379	0.668723	-0.358847	-0.0729143	0.435955	-0.378689	-0.533875	-0.537056	-0.0509268	-0.620444	-0.700953	-0.708435	0.449514	0.0124911	0.577111	-0.584395	0.0298982	0.00313094	-0.815621	-0.157905	0.361789	-0.934193	-0.58396	-0.66355	-0.694645	-0.35744	-0.485048	-0.668504	0.391216	-0.596541	-0.498641	-0.0294713	0.0207784	-0.672967	-0.158684	-1.11939	-0.492638	-0.803258	-0.115992	-0.797497	-1.00628	-0.295905	-0.378433	-0.23784	-0.434355	-0.640955	-0.883536	-0.444129	-0.423864	0.694774	-0.413578	-1.09214	-0.156135	-1.4231	-0.292656	-0.556615	0.0346791	-0.518596	-0.347911	-0.386219	-0.881897	-0.484301	-0.558993	-0.56374	-1.04164	-1.27007	-0.594033	-0.0508883	-0.443724	0.0842855	-0.312058	-0.170815	-0.304269	-0.146493	-0.497254	-0.348961	-0.113508	-1.08257	0.042752	-0.711238	-0.827094	-0.0971926	-0.207786	-0.365482	-0.13972	-0.536679	-0.377512	-0.797168	-0.149922	0.224011	-0.51519	-1.35172	0.00932984	-0.159045	-0.482163	1.13178	-0.567617	0.0553506	-0.278398	0.0213362	-0.154439	-0.428847	-0.494988	-1.18084	0.0719905	-0.511469	-0.0911784	-0.265785
Q9UBR2	CATZ_HUMAN	CTSZ	Cathepsin Z	2.42614	2.09099	2.58676	2.47538	2.28463	2.54864	2.81595	2.47149	2.66055	2.51919	2.5857	2.19367	2.95206	-1.30756	2.94659	2.65937	2.36538	2.13356	2.55361	2.45927	1.55057	1.76862	2.88806	2.23914	2.19074	2.49201	2.53162	2.2628	1.91794	2.03778	1.99163	1.86258	2.26526	2.11002	2.52341	2.34972	1.96396	2.28952	2.02661	2.09205	2.06358	2.47157	2.3724	1.70845	2.74195	2.73195	2.5213	2.25081	2.65802	0.140622	2.63829	2.5946	2.7979	1.95291	2.05945	2.0596	2.79528	2.92823	2.88136	2.616	2.63089	2.29015	1.20587	1.72844	2.58535	2.36898	2.39739	2.17201	2.32637	2.44824	1.59263	2.25756	2.14621	2.02253	2.09589	2.09572	2.2907	2.03824	2.13176	1.68337	2.51795	2.09892	2.25064	1.3666	1.7676	1.94622	1.32967	2.55238	1.37588	-0.577699	1.79352	-0.795589	1.09735	1.37364	1.83043	2.16146	2.23663	2.2995	1.96369	2.21241	2.39964	2.65525	1.8613	0.685042	2.23925	2.34035	3.10479	2.36931	2.10161	-0.961864	0.858066	2.48387	2.51011	2.14373	2.42187	2.14633	2.20169	2.29147	2.37031	1.93454	1.8895	1.55684	2.12227	2.03995	1.91881	1.7657	2.18306	-0.910956	1.39955	1.80014	-0.94875	2.24245	2.03808	2.07862	-0.713951	1.68143	-1.27536	1.61738	1.65287	2.05395	1.64917	1.81646	1.88442	1.50628
Q9UBT2	SAE2_HUMAN	UBA2	SUMO-activating enzyme subunit 2	0.231352	-0.132029	0.341911	0.147817	0.71243	0.159369	0.017297	0.32575	0.384151	-0.254732	0.351982	-0.143359	0.390295	0.0614495	0.286324	0.0792267	-0.449931	-0.380813	0.0539687	-0.408882	-0.754411	0.156054	0.248537	-0.0337714	-0.503078	0.333653	-0.42845	1.16836	0.0263085	-0.427774	0.279781	-0.712332	-1.12492	0.200927	0.0767732	-0.869845	0.231892	0.197842	-0.28313	-0.0599436	-0.136382	0.0196247	-0.134159	-0.111688	0.449742	0.61367	-0.123807	-0.132251	0.149978	0.451066	-0.42938	0.31148	0.47118	-0.754868	0.0445388	-0.293162	0.548372	0.333942	0.419405	0.170303	-0.137255	0.289804	0.490608	-0.127006	0.648842	0.798393	0.276446	-0.235259	-0.469828	0.54306	-0.87473	9.87566	0.176274	0.276132	-0.557602	0.567575	0.670003	0.432023	0.530932	-0.046218	-0.0233984	-0.207254	-0.298683	-0.237135	-0.236928	0.207111	-0.192731	0.331559	0.0678951	0.114161	0.165337	-0.125243	0.0915667	0.00851136	-0.413542	0.378195	0.538156	0.495496	0.212759	0.145468	-0.320359	0.500445	-0.0498762	-0.237053	0.308285	0.60022	0.614921	0.106003	0.151644	-0.0365411	0.0576046	0.216478	-0.146299	0.562938	0.437143	-0.0447823	0.268163	0.557403	0.198409	0.0923535	0.244171	-0.146136	0.0335178	0.16886	-0.0167951	0.436394	-0.208521	0.0665701	0.117349	0.115065	0.035066	0.43367	0.237516	0.602424	0.207041	0.535453	0	0.218415	-0.224694	-0.490833	-0.255469	-0.0891027	0.610955	-0.435906
Q9UFN0	NPS3A_HUMAN	NIPSNAP3A	Protein NipSnap homolog 3A	0.880729	0.404137	0.667279	1.04133	0.923448	0.504642	2.83589	1.04008	-0.609083	0.711519	0.962222	2.47341	0.888229	0.837529	1.09132	1.83515	2.02829	0.670177	0.560519	1.65189	1.92642	3.09263	0.794025	-0.106101	2.41531	1.99792	2.84654	0.902849	2.35334	-0.690243	-0.0776714	1.05848	2.16391	0.539233	0.665807	2.6401	1.12334	1.22202	2.44041	2.63825	2.45897	2.4497	0.329604	1.17234	2.87514	3.18734	0.374841	-0.205623	2.17422	0.430512	-0.011709	2.77921	0.479982	2.29444	2.25599	1.71042	2.95102	2.62945	2.20212	1.11631	-0.0442087	0.960071	2.82325	1.52707	2.67763	2.88158	2.02882	0.480846	-1.3794	2.23434	1.53084	2.27409	2.47293	2.21873	2.52181	2.35251	1.88095	2.29346	-1.23366	2.04281	2.2607	1.81413	0.345948	1.67174	2.04375	2.17796	2.29723	0.873081	1.64189	2.21788	2.17639	1.63055	1.0497	2.20502	1.95252	1.09518	1.90672	2.12044	1.80342	2.03446	2.51157	1.81682	2.01557	1.89757	1.86942	2.39542	-0.0847473	2.44965	2.23615	2.11817	1.45567	2.0783	1.95119	0.167983	2.8023	1.80657	1.9334	2.22208	2.47485	1.96809	2.23806	1.99209	2.16077	1.94438	1.87404	0.753958	2.21728	1.64063	0.214962	2.19493	1.73823	1.96632	1.39441	2.10797	-0.399744	1.74434	1.87693	1.95987	1.38235	1.76111	1.76601	2.01494	2.06657	1.7285
Q9UGP8	SEC63_HUMAN	SEC63	Translocation protein SEC63 homolog	-1.64428	-0.393869	-0.103115	1.07409	-0.733135	-0.00013121	-0.53394	-0.4588	-0.51004	-0.409277	-0.326302	-0.397621	-0.299682	-1.02281	-0.248779	-0.166003	0.259192	-0.437226	-0.51711	-0.243939	0.323872	-0.539921	-0.113296	0.128738	0.443393	-0.952142	1.07095	-0.400958	-0.378355	-0.419114	-0.485673	-0.972701	0.342356	-0.915246	-0.776811	-1.05498	-0.89818	0.473087	-0.928815	0.0898785	-0.372806	0.233002	0.139394	-0.147558	-0.371152	0.51741	-0.315473	0.0789722	-0.466762	-0.0645215	-1.18383	-0.588359	-0.277142	-0.545994	-0.49829	-0.323958	-0.305177	-0.430196	-0.80246	-0.302392	-0.694169	-0.971433	0.46009	-0.442437	0.57198	0.545643	0.277478	0.164564	0.504153	-1.90704	-0.249572	0.350268	-0.54986	-0.460349	-0.329146	-0.157612	-0.129007	-0.347685	-1.19118	-1.04305	-0.818494	-0.606033	-0.37294	-0.558436	-0.461271	0.0493599	-1.20206	-0.425173	-1.13284	0.241758	-0.374952	-0.491961	-0.899882	-0.578317	-0.248179	-1.17961	-0.369053	-0.265723	-1.42556	-0.783899	-0.573865	-0.734088	-0.0864292	-0.470057	-0.532068	-0.279659	-0.946577	0.1575	-0.335947	-0.354563	-0.43579	-0.86968	0.173954	-1.01925	-0.951042	-0.658853	-0.991096	-0.592163	-0.638343	-0.95758	-1.06206	-0.416295	-0.956597	-0.525689	-0.579587	-0.136816	-0.964532	-0.329307	-0.397245	-0.538226	-0.335893	0.731943	-1.02968	0.810538	0.318891	-0.405726	-0.533178	-0.148219	-0.163806	-0.593296	-0.514891	-0.332171	-0.626777	-0.446962
Q9UH65	SWP70_HUMAN	SWAP70	Switch-associated protein 70	-1.65187	-1.15114	-0.854663	0.159027	-0.468339	-0.696304	-0.815082	-0.47417	1.17635	-1.51806	-1.09724	-1.25527	-1.14903	-0.707494	-0.964502	-0.80234	0.608529	-0.839364	-0.440436	-1.03747	-0.494021	-0.978367	-1.18021	-2.2602	-1.48015	-1.06528	0.176665	-0.719946	-0.72363	0.731834	-1.38445	-0.831003	-2.36823	0.5317	-1.52099	1.45889	-0.887402	-1.59998	-0.966326	-0.839861	0.268998	-1.2724	-1.00143	-1.66635	-0.70206	-1.75774	-1.21282	0.0868394	-0.885211	0.334753	-0.8589	-1.0969	-0.896106	-1.39697	-1.29242	-1.79805	-1.353	-1.34836	-1.18441	-0.808089	-1.36263	-1.62368	-1.43184	-1.65192	-1.52789	-1.27031	-1.02723	-1.3139	0.682513	-1.3134	-1.17482	-1.29253	-0.697057	-0.935649	-0.883552	-0.0642543	-1.3125	0.856925	-0.80668	-0.764006	-0.506474	-1.12584	-0.535137	-1.08121	-2.17791	-0.148538	-1.133	-0.848898	0.40914	0.900275	-0.562023	-1.28732	-0.593955	-0.654719	-1.3228	-1.218	-1.83021	-1.62317	-1.3952	-0.808821	-0.824817	-0.995403	-1.73076	-1.38913	-2.09531	-1.54926	-1.87108	-1.10667	-2.11672	-0.659258	-1.27312	-1.54691	-0.971237	-2.14906	-1.10208	0.263651	-2.27511	-1.78909	-1.01411	-1.47673	-1.69838	-1.59666	-1.36729	-1.28722	-2.11428	-1.67921	-1.12818	-1.30546	-1.88038	-2.47773	-2.09108	-2.35191	-1.40931	-2.01657	-2.24267	-1.34063	-1.98442	-2.68605	-2.02785	-1.40828	-1.84867	0.336771	0.930211	-1.66156
Q9UHB6	LIMA1_HUMAN	LIMA1	LIM domain and actin-binding protein 1	0.570605	0.0726948	0.672053	0.31466	-0.0318029	0.954378	0.405694	2.35893	1.83209	0.505087	0.49402	2.49069	0.729479	1.09703	2.69738	0.78671	0.573997	0.708971	5.84764	0.605857	-0.447839	0.379113	0.58306	0.789304	0.74822	0.680102	-0.371896	2.21512	1.14144	0.989472	-0.225467	-0.346124	-0.428256	0.99208	0.403447	0.374247	0.315395	-0.460017	0.483123	1.30225	1.75793	0.357638	0.28732	1.05278	2.81834	0.353335	7.34877	0.685067	0.281775	0.988363	0.494863	0.650831	0.762191	0.454342	0.345306	0.920993	1.66753	0.576342	11.1206	5.8192	2.68639	0.8294	0.828475	1.49541	1.5194	0.0886211	1.01655	0.0905505	0.551213	1.6058	1.64392	10.6034	2.07459	0.800671	7.19786	1.77458	0.804231	1.54785	2.22176	1.93887	0.508656	2.30594	9.26357	5.18501	2.24159	1.49668	4.92138	0.703673	1.13764	2.28419	2.13749	1.1077	1.45025	5.15522	0.812431	1.87269	5.84595	1.15201	2.54078	2.38153	0.815329	1.93459	1.42466	4.42219	1.43764	1.89068	0.855605	1.0904	1.66593	1.94073	2.17424	1.82069	1.30812	8.47792	1.14585	2.17002	2.04223	1.16988	9.24168	5.97465	1.03772	0.734719	1.27456	1.04423	0.832737	1.08391	1.47648	5.86607	1.06199	2.41305	5.58727	1.53861	1.69572	1.92138	0.599456	1.05443	6.14763	1.87852	0.112128	1.13993	2.80546	2.73778	2.56871	1.99677
Q9UHB9	SRP68_HUMAN	SRP68	Signal recognition particle subunit SRP68	-1.39079	2.83938	1.70701	4.84016	0.21062	4.49431	0.68701	1.36893	4.64994	-0.57208	3.59115	1.64186	-0.408096	1.38255	0.0535382	0.474698	3.26777	2.76908	-0.874923	-0.702978	2.51255	0.990531	-0.95484	4.08877	0.248602	-0.356237	-0.103063	0.916448	-1.34591	-0.18934	4.18638	-0.425573	-0.665653	5.09885	-0.718868	-0.745527	-0.990983	4.55396	0.001174	2.37517	0.856572	2.08621	5.2341	4.22882	5.68755	0.00236877	-0.318417	1.11179	4.0381	1.21145	3.373	-0.920394	-0.695258	-0.139759	4.57377	-0.0136683	0.954159	-0.077934	-1.02806	-0.403142	-0.458265	-0.834833	1.2205	2.46257	1.32846	0.891801	-0.183068	5.72011	-0.459129	-0.688486	0.771049	-0.812738	1.27515	2.41996	0.790743	0.499908	0.78059	0.0778142	-0.197477	0.27	6.07241	4.38527	0.181502	0.123202	0.510494	0.770392	-0.320236	-0.00791178	0.773871	0.296659	0.397729	0.00143807	0.734401	0.80285	0.138393	0.355216	-0.413637	0.366793	0.29321	0.513588	0.769722	-0.150688	0.434227	-0.700469	0.207506	0.311456	1.15185	0.371304	0.0720503	0.718457	0.256688	0.532805	0.978197	3.25796	1.23732	0.292074	0.810311	0.0278254	-0.187967	0.464607	0.776541	2.24672	0.180751	0.0321929	0.446365	0.305828	0.272582	0.265631	3.2105	2.03902	-0.0299556	-0.237444	0.0923083	-0.052221	-0.402516	5.58229	5.65828	1.28766	3.78268	-0.0386951	0.206176	-0.358427	0.168024	0.405001
Q9UHD8	SEPT9_HUMAN	SEPTIN9	Septin-9	-2.37454	0.0381088	0.457139	0.35885	0.0601367	0.235546	0.275064	-1.48347	-0.824514	0.523457	-0.617629	-0.341834	-0.139368	-1.48179	-0.932013	0.18222	0.314023	-1.31215	0.465342	0.275312	0.419296	-0.165601	0.398613	-0.070274	-0.262642	-0.0790317	0.358014	0.153219	-1.05658	-0.623125	-0.399191	-0.78746	0.355849	-2.56743	0.157341	-1.46825	-1.3552	-0.958863	-1.29446	-0.233204	-1.3541	-0.759331	-0.115528	-0.83643	-1.95917	-0.543198	-0.276636	-2.58016	-0.375197	0.0987714	-0.310914	-0.792365	0.661223	-1.40161	-0.0219728	-0.190843	0	0.350128	-1.82332	0.233958	0.106919	-0.164778	0.259509	-0.30332	-0.828389	-2.55261	-0.817019	-1.273	-0.640438	-0.636699	-1.63947	0.240713	-0.873635	-1.41372	-1.70522	0.23437	-0.810799	-0.385138	-1.82675	-0.397994	-0.493054	-0.060088	-2.40963	0.0595282	-0.519285	-1.04746	-0.875972	-2.13623	-0.187118	-0.46908	-1.29908	-0.98619	-0.683718	-0.178669	-0.805462	0.149528	-0.774576	-0.562708	-0.617594	-1.33976	-0.414502	-1.06302	-0.327691	-1.48944	0.354118	-0.0392515	-1.21508	-0.820603	-0.933601	-0.0755439	0.308544	0.129909	-0.652783	-1.02905	0.563831	0.359421	-1.04924	-0.329059	-0.598484	0.409361	-0.200107	-2.14808	-0.579439	-0.022546	0.31527	-1.38853	0.0453098	-0.292404	-1.64995	-0.604141	-2.33388	-1.59273	-2.06564	-0.52362	-0.984992	-2.60853	-1.66519	-0.605319	-2.85192	-2.22398	-0.776386	-1.06295	0.839597	-0.726108
Q9UHD9	UBQL2_HUMAN	UBQLN2	Ubiquilin-2	-0.923161	0.786566	-0.844278	0.242638	-0.936676	0.117951	-0.573014	-0.306083	0.307233	-0.435063	0.67252	-0.377769	-0.168178	-0.494801	-0.384614	0.0334043	2.43138	0.449827	-0.365784	-0.378138	-0.305268	1.26035	-0.764095	-0.315318	-0.388727	0.458415	0.416603	-0.630093	-0.0932873	-0.249935	-0.160483	-0.0436373	-0.342313	0.261624	0.408387	-0.312023	-0.277572	-0.123436	-0.15788	-0.260933	-1.40869	0.525797	-0.155944	0.599714	0.573235	0.0849537	-0.0965638	-0.120364	-0.647111	-0.420103	-0.44543	0.183231	-0.265282	-0.0124993	-0.547228	5.18096	-0.337534	-0.643084	0.21576	-0.305987	0.0799775	0.0328905	-0.250514	-0.881038	-0.262697	0.65385	0.141843	0.306588	-0.940201	-0.0515491	0.318709	-0.864702	-0.712787	-0.474441	3.21596	-0.386599	-0.774658	-0.920934	-0.962989	-0.412854	-0.279466	-0.620498	-0.487769	-0.605481	-0.919137	-0.420802	-0.335773	-0.850814	-0.482968	-0.816101	-1.32895	-0.846784	-0.259211	-0.199597	-0.763459	-0.622269	-1.02855	-0.570776	-1.05098	-0.902645	-0.146267	-0.881988	-0.476347	0.0588647	-1.01381	-0.709322	0.0111421	-0.998104	-0.752267	-0.581412	-0.835227	-0.68337	-0.433385	-0.980362	-0.426905	-0.652332	-0.446838	-0.514695	-0.47858	-0.253865	-0.401377	-0.328131	0.0304851	-0.194416	-0.78481	-0.328701	-1.03318	-0.0938092	-0.361553	-0.157274	-0.238555	0.659363	-0.815614	0.177966	-0.825333	1.13989	-0.124825	-0.191021	-1.14964	0.595623	-0.777213	-0.0774664	-0.623143	0.383442
Q9UHQ9	NB5R1_HUMAN	CYB5R1	NADH-cytochrome b5 reductase 1	-0.12216	-1.33652	-0.123768	-1.58751	-0.275099	-0.919994	-0.838662	-1.10259	-1.17722	-1.24658	-1.55486	-0.799392	-0.772398	-0.460779	-0.892613	-0.747301	-1.48832	-1.74729	-0.781025	-0.432979	-1.59048	-0.711865	-1.23707	-0.968332	-0.812884	-1.01822	-0.625286	-1.1934	-1.12753	-0.400438	-0.65038	-0.480131	-0.509345	-1.52935	-1.14595	-1.37108	-0.935139	-0.925752	-0.583182	-1.48493	-0.843577	-0.76424	-0.754368	-0.460258	-1.40698	-1.07534	-0.6909	-0.470472	-0.470068	-0.664886	-0.587594	-0.289773	-0.853355	-0.702378	-0.603694	-1.0345	0.353436	1.3041	-0.313518	-0.273804	-1.71455	0.284677	-1.82417	-0.455939	-0.669575	0.472227	-0.515405	0.330581	-0.667473	-0.570509	-0.750127	-1.38432	-0.878358	-1.17383	-0.473529	-0.696764	-0.076501	-0.434477	-0.567904	1.09049	-0.529546	0.376519	-0.731143	-0.663668	0.643116	0.505111	0.399977	0.291156	-0.577837	-0.764647	-1.15895	-0.413443	-0.00338397	0.655577	0.290317	-0.0278409	0.525611	-1.2858	-0.410394	-0.673244	-0.0105168	-1.07726	-0.158665	-0.512076	-0.380194	-0.401389	-0.180843	0.0359534	-0.169239	-0.00629758	0.0702165	-0.248587	-0.601501	1.18869	-1.25379	-0.842606	-1.35789	-0.795713	-0.359169	-0.665843	0.0156175	-0.195299	-0.639009	-0.73656	-0.0111918	-0.0409429	-0.126669	-0.287492	-0.388291	-0.0551375	-0.508138	-0.621406	-0.65252	0.00726271	0.113505	-0.383879	-0.118045	-0.470156	0.0720517	-1.19747	0.0726571	0.0556632	-0.0132323	-0.430112
Q9UHX1	PUF60_HUMAN	PUF60	Poly(U)-binding-splicing factor PUF60	0.407746	0.222105	0.190182	0.0975965	0.85181	5.04659	0.0893402	0.333244	0.233381	0.484407	0.418866	-0.795104	0.0170524	0.0662379	-0.104053	0.205493	2.34165	0.534879	1.2	0.688019	-0.0428683	0.17108	0.333272	-0.227548	-1.01259	0.575533	-0.220479	0.0875391	0.34315	0.22927	0.384186	0.511047	-0.388519	-0.084091	0.0488652	0.785929	0.174729	0.237827	0.162359	0.00348013	-0.711956	-1.25495	-0.846908	-0.629317	0.378665	-0.3196	-0.935782	0.35332	0.688949	-0.0750187	0.270908	-0.122079	-0.458107	0.0744332	0.0874278	-0.41241	0.164501	0.14582	-0.060512	0.1159	0.270681	0.391808	0.751061	-0.29567	0.763452	-0.0258821	0.677373	-0.556082	4.79762	0.650996	0.0477802	-0.222696	-0.934165	-0.207092	3.29566	-1.30041	-0.75516	-0.568238	-0.116166	-1.15189	-0.496317	0.00946123	-0.187732	-0.304794	-1.5219	0.233118	-0.312691	-1.40912	-0.240177	0.410584	0.471225	0.544464	-0.68917	-0.918931	-0.142726	-0.900518	-0.366184	-0.479014	-0.533181	0.0412697	-0.00867633	5.69968	-0.592117	-0.749897	-0.840112	-0.338738	0.340117	-0.985641	-0.470485	-0.127058	-1.60303	-0.697467	-0.904848	0.978523	-0.695964	-0.76015	-0.5577	-0.539288	-0.632936	-0.905761	-1.56733	-0.981747	-0.186842	-0.264686	-0.0196237	0.323083	0.350952	-0.327466	-1.03256	0.101802	-0.820862	-0.193236	-1.01353	-0.0569157	0.825641	0.284253	-0.944232	-0.172061	-0.0169435	-0.0590769	2.67959	-0.925144	-0.248777	-0.115376
Q9UIJ7	KAD3_HUMAN	AK3	GTP:AMP phosphotransferase AK3, mitochondrial	-0.69281	-0.501199	0.314769	1.57856	-0.0396278	1.59475	1.63043	0.249319	-0.484925	-0.244096	2.3962	0.547221	0.291047	-0.73004	0.271134	1.66803	-0.531994	-0.13874	0.393407	-0.181765	1.23561	0.945131	2.06286	1.63181	1.16511	-0.321698	1.25764	0.166749	0.439745	1.86055	1.28924	1.53604	-0.0199377	1.27391	0.0557378	0.197211	1.22854	0.811606	1.92886	0.689021	1.83295	-0.139654	1.61494	-0.354366	0.712425	-0.86164	1.81216	0.48335	-0.177615	0.688303	1.98829	-1.10148	0.948186	-0.683271	1.70434	0.0268442	1.98346	2.12867	2.25406	1.94596	2.11519	2.03689	1.07531	0.0907443	-0.968811	0.391864	1.37515	0.431584	-0.156356	0.117913	0.0421573	0.0293887	0.501254	1.2033	-0.314554	0.347133	0.378992	0.203953	0.903423	-0.811219	1.63111	-0.336624	-0.409664	0.402849	0.608277	-0.791352	0.801369	1.64202	0.466737	-0.836886	0.45307	-0.452323	0.402699	0.517991	1.15505	0.603612	0.837341	0.533064	0.249692	0.280639	0.193443	-0.569718	0.528693	-0.269617	-0.85509	0.330917	-0.950095	0.253268	0.809393	-0.505528	0.233028	-0.204071	0.9539	-0.505345	-0.756843	0.0575386	0.410759	-0.115353	0.503371	-0.162453	1.023	0.403334	-0.340599	0.386931	1.34379	0.706958	0.247574	0.409693	-0.391284	0.767236	0.531676	0.913894	0.343235	0.955251	1.084	0.711759	0.545518	0.148559	-0.401767	0.943845	-0.468177	0.233317	-0.381701	0.135318
Q9UJ70	NAGK_HUMAN	NAGK	N-acetyl-D-glucosamine kinase	-0.68438	-0.853423	-0.497434	-0.722228	-0.321737	-0.905793	-0.638623	-0.531312	-0.209833	-1.5536	-1.19589	-0.250149	-0.524147	-0.811191	-2.00672	-1.53303	-1.20701	-0.799414	-0.519858	-0.988327	-0.814222	-0.856596	-0.69687	-0.947234	-1.13407	-0.636196	-0.967837	-0.523412	-1.06295	-0.445584	-1.43542	-1.65892	-1.81066	-0.0535015	-1.50924	-0.471526	-1.44407	-0.441838	-0.44151	-0.897537	-2.09809	-0.357292	-0.696795	-0.917003	-0.816183	-1.55905	-0.574222	-1.59713	-1.41743	-1.34004	-0.647451	-0.865736	-0.405443	-0.576744	-1.39501	-0.946502	-1.34872	-0.751127	-1.47757	-0.653459	-0.810566	-0.980688	-0.671936	-1.29066	-1.14555	-0.591359	-1.15872	-0.394928	-0.699613	-0.689925	-0.769785	-1.16604	-0.545674	-0.702483	-0.854358	0.415624	-1.75494	-0.936968	-0.957419	-1.27402	-0.256757	-0.646581	-1.06155	-0.99793	-0.877798	-1.32586	-0.298963	-0.309428	-0.900185	-1.21888	-1.23643	-0.279023	-0.361232	-0.879522	-1.03959	-1.42537	-0.675133	-0.647596	-0.742191	-0.774265	-0.601698	-1.3587	-1.8435	-0.756205	-0.84407	-0.834179	-0.671254	-0.807709	-0.717959	-0.959483	-0.294744	-0.46684	-0.927629	-0.999358	-0.546125	1.07383	-0.735449	-0.434119	-0.703804	-1.03279	-0.429181	-0.395406	-0.161493	-1.29893	-1.49593	-0.592856	-1.00396	-0.334995	-1.13671	-0.446777	-0.760718	-1.81599	-0.440475	-1.18449	-0.91856	-0.762267	-0.854667	-0.352782	-0.469663	-0.653003	-0.943001	-0.918513	-0.927309	-1.19603
Q9UJS0	S2513_HUMAN	SLC25A13	Electrogenic aspartate/glutamate antiporter SLC25A13, mitochondrial	0.682679	-0.571764	-0.261238	-0.313999	0.350782	-1.43075	-0.454602	-0.174679	0.261364	-0.704352	-0.678806	-0.92307	0.518087	-0.643875	0.0716272	-0.941842	-0.544163	0.462373	-0.300375	-0.323117	-1.13661	-0.735453	0.52759	-0.110379	0.0640883	-0.261098	0.18372	-0.253464	-0.095222	0.558444	-1.01708	-0.508642	-0.058392	0.329815	-0.114782	0.231562	-0.62082	0.486755	0.429313	-0.787553	0.0747742	0.179371	0.429841	0.0421887	0.424773	0.0995361	0.563565	-0.0613785	0.397643	-0.256398	0.325887	-0.321886	0.143947	-0.153159	0.0548025	-0.0897678	0.306565	0.267072	-0.0618617	-0.136846	0.191048	-0.782377	-0.276828	0.296915	-0.0275925	0.0553688	0.327301	0.249868	0.301004	0.174966	-0.352869	-0.483378	0.85365	0.68504	1.1302	0.818536	0.838244	0.457946	0.420489	0.462428	1.23271	1.17433	0.935991	0.0522967	0.704393	1.27557	0.522708	0.629613	0.157639	0.786457	0.552718	-0.0248676	0.357597	0.447795	0.30687	1.11445	1.02324	0.72337	0.572861	0.985011	1.51442	1.14999	0.191703	0.280669	0.339645	0.990544	0.993589	1.24624	0.345843	0.338525	-0.135019	0.424955	0.620067	0.493009	1.10327	0.120937	1.03286	0.334921	0.638587	0.429317	0.765736	-0.0151347	0.854793	0.787953	0.465037	0.605432	0.0256895	0.228004	0.0177821	0.109715	0.473706	0.322752	0.77188	0.373987	0.269633	0.0950177	-0.000308877	0.0848553	0.0702541	0.254144	0.343006	0.295273	0.200464	0.00472877
Q9UJX2	CDC23_HUMAN	CDC23	Cell division cycle protein 23 homolog	0.557074	-0.579204	-1.59131	0.413283	-1.36063	0.0220679	-1.72689	-0.847672	-1.72101	-0.389001	-1.09502	-0.294597	-0.555176	0.784827	-2.17996	-1.16549	-1.68183	0.68961	0.753737	-1.58388	0.568624	0.471092	-1.51497	-0.548387	-0.934842	0.495476	-0.329346	0.412808	-0.77017	-1.53887	-0.948169	-1.09385	-1.84229	0.408991	-0.722896	-0.52261	0.643311	-1.58815	-0.351662	0.374529	0.507172	-1.14778	-0.538796	-1.00282	-1.60281	-1.57883	-1.46702	0.679282	0.83435	-0.505428	-0.114202	-0.696419	-0.777485	-1.19685	-1.43627	0.716187	-0.271954	0.788458	-0.334516	0.586707	-0.808376	-1.86142	1.45376	-0.437748	-1.55298	-0.280078	-1.23302	-0.515503	-0.522698	-0.48167	-0.119325	-0.501188	0.497383	0.500162	-0.632852	-1.52058	-0.0770144	-1.42725	-0.608289	-0.415134	-1.28385	-0.577091	-0.357762	-0.646385	-0.462627	0.439047	-2.29858	0.795129	-1.00561	-0.28095	-0.621731	-0.110248	-0.30759	-1.01867	-0.468296	0.767862	-0.339311	-0.880306	-0.363443	0.7082	-1.0388	-0.524777	-0.473976	1.42057	0.859629	-0.369819	1.03191	-0.408431	1.37143	-0.218278	-0.144783	-0.659045	-1.74975	-0.957673	-0.842809	-0.511018	-0.0503539	-1.25158	0.879673	-1.69035	-0.342635	-0.700749	-0.426575	0.0357683	-0.517076	-0.202009	-1.269	-0.562463	-0.0746768	-1.11281	-1.80116	-0.26498	-1.07294	-0.300413	0.744245	-0.29041	0.840107	2.02572	-0.254178	-0.508322	0.094075	-1.3576	-0.0280688	-0.352696
Q9UKK9	NUDT5_HUMAN	NUDT5	ADP-sugar pyrophosphatase	0.277944	-0.53694	0.410532	0.767529	-0.804293	0.333462	-0.033311	-0.925124	1.07613	-0.9879	1.17434	-0.089122	-0.458108	-1.08101	-0.846154	-0.444897	-0.429034	1.08114	-0.789854	-0.692529	0.282539	0.45167	0.670891	-1.09125	0.200022	0.0525212	0.684709	-0.174744	-0.0890102	-0.698547	-1.88463	-0.513672	-0.409684	-1.45486	0.638011	-0.663929	0.513018	-1.37476	-1.0224	-0.604755	-0.613386	-0.699761	0.0486536	-1.18198	-1.03218	-0.235437	-1.42599	-1.11178	-0.464235	0.76655	-0.705482	-1.22024	0.184833	-0.48777	-0.731914	-1.29953	-1.20611	-1.18444	-0.620143	-0.761362	-1.02121	-0.093243	-1.08837	1.35731	0.0789924	0.0830987	-1.22502	-1.30046	-2.06436	-0.469056	-0.255708	-0.126364	-0.328974	-0.328941	-0.793005	-0.140577	-0.0896537	-0.704277	-0.264966	0.48471	-0.15622	0.0171002	0.0190139	-0.128347	-0.379702	-0.6125	-0.207702	-0.403768	0.872091	-0.460511	-0.976314	0.547708	0.738971	2.00505	-0.434381	0.286098	-0.224028	0.832894	-0.183729	-0.469379	0.0682665	-0.150911	-0.409986	1.4125	0.380923	-0.068961	-0.642837	-0.1215	-0.560474	1.27669	-0.498107	-0.504745	0.0980363	2.10705	-0.265209	0.401434	-0.131784	-0.538121	0.0620791	0.746289	0.742588	0.896017	2.5558	-0.37782	0.426874	-0.189306	-0.100344	-0.22678	-0.706233	0.731965	1.19573	-1.31836	1.87754	-0.217966	-0.0813693	-0.329537	-0.472219	0.488546	-0.0409078	-1.05715	0.32162	-1.0475	-1.9763	0.564509
Q9UKM9	RALY_HUMAN	RALY	RNA-binding protein Raly	-2.04191	-1.30314	-0.342018	-0.71961	-0.635779	0.127967	-0.728304	-1.54683	-1.74925	-0.0304998	-0.988223	-0.379199	-1.43308	0.0055442	0.155654	-0.603736	0.339077	-0.165732	-0.840166	-0.554652	-1.27616	-0.710493	-0.479168	-0.786035	-0.904624	-0.197474	0.184503	-1.23884	-0.840348	-0.762445	-0.549037	-0.994534	-1.6643	-0.677465	-1.76057	-0.361832	-2.14356	-1.45294	-0.62893	-0.180305	-0.828932	-1.09241	-1.36852	-1.2814	-1.2505	-1.05521	-1.63319	-1.44631	-0.645996	-1.26061	-1.90718	-0.80229	-1.28405	-1.53192	-2.60844	-2.06376	-1.64205	-1.84985	-1.26185	-0.90265	-1.05256	-0.666777	-0.673657	-1.31366	-0.753954	-1.29617	-0.964496	-1.0385	0.123029	-0.843023	-3.21917	-0.86093	2.10019	0.334296	-1.14135	-0.384377	0.331973	1.15641	-0.267513	1.53402	0.49946	0.483148	1.45362	0.20355	-0.260166	2.36247	2.13558	-0.201732	0.946737	1.0047	1.02824	-0.0512685	1.72051	1.48631	0.239299	0.817132	1.43224	0.292772	1.0072	0.945209	0.876791	0.673357	1.6704	0.750602	0.758793	1.09218	0.39859	0.68717	1.43381	1.23392	0.864098	0.732142	0.571858	-0.421669	0.585166	0.77476	1.17964	1.90458	0.456681	1.06553	1.35855	-0.734082	0.718513	0.689678	0.95879	1.27693	0.0199342	1.70573	0.593428	0.628382	0.751082	-1.02808	0.902593	-0.2012	-0.794772	-0.904056	0.484922	0.651549	0.463028	0.55445	0.255201	0.720354	0.581986	1.18858
Q9UL46	PSME2_HUMAN	PSME2	Proteasome activator complex subunit 2	3.1512	1.78802	2.73819	2.81349	3.25514	2.09552	3.2407	3.16603	2.43818	2.98651	1.88482	2.76836	2.46306	2.39986	2.43995	2.95363	2.06003	3.48359	2.67914	3.17616	2.01349	2.55807	2.63171	2.23327	2.49995	1.81394	2.78742	1.94053	2.03496	2.94044	2.10569	2.76967	2.40854	2.31864	2.64741	1.99427	2.48637	2.48968	2.73836	2.36351	2.47718	2.62317	2.44254	2.13755	2.79991	2.89957	2.77546	2.64771	3.23445	2.92513	3.08152	2.78571	2.61524	3.65678	1.63039	2.34715	3.53314	2.84336	2.94699	3.03528	3.05491	2.23406	2.31875	2.0014	2.9483	3.52058	3.09032	3.30037	2.64029	3.2596	2.37104	3.70833	2.9264	3.82049	0.944395	2.07812	2.19723	1.33101	2.61959	3.07979	3.93432	3.17014	3.2762	1.23725	2.29838	1.84821	2.12617	2.01442	2.82873	1.71815	1.82174	2.02287	2.3354	1.89776	2.13035	2.25664	1.99017	3.72311	2.86516	2.03027	3.14569	2.08254	2.1537	1.93205	2.51872	2.50289	4.34497	3.19922	3.08358	1.77831	2.1943	2.18366	2.63407	2.17712	2.54141	2.44656	3.69295	2.84753	1.66794	2.71074	2.01107	2.02989	2.57685	3.16101	2.37572	2.1288	3.05315	2.97371	2.5366	3.17573	3.38058	2.22009	3.68875	2.33755	3.54001	3.05307	2.91014	2.36227	2.18775	2.39437	2.31486	3.31358	1.71089	2.43646
Q9ULR3	PPM1H_HUMAN	PPM1H	Protein phosphatase 1H	-1.45944	-2.54517	-2.30475	-2.58546	-1.67622	-0.843906	-2.28084	-1.02721	-0.915033	-1.83071	-0.692541	-1.86575	-2.69341	-1.30143	-0.993827	-0.93515	0.166615	2.04896	-0.580754	-0.650088	0.171188	-1.39108	-0.964245	-1.1845	-0.547825	-1.20462	-2.63189	-1.76766	-1.12571	-1.76269	-1.11073	-1.24603	-1.55824	-1.81667	-1.67431	-3.48131	-0.647757	1.87915	1.69626	-0.685353	-1.0152	-2.39901	-1.01173	-1.5016	-2.17005	-0.613307	-1.34871	-1.09828	-1.26721	-1.37892	-1.05757	-0.720989	-0.998366	-1.21497	-2.03813	-0.965023	-0.950828	-2.71721	-0.826055	-2.14452	-2.37466	-1.53383	-1.37952	1.86839	-1.22512	-1.37102	-1.05265	1.81269	-0.914848	-0.722374	-1.17003	-0.483296	-1.13007	-1.73272	-1.17972	1.73174	-2.15167	1.43568	-2.20304	1.56981	-1.86389	-0.880313	-0.720666	-0.102143	0.341198	-0.758275	-0.549937	-1.42798	1.24291	-2.38212	-2.51989	-2.0955	-1.29313	1.18435	-2.22816	-0.843519	-1.49695	1.20363	-0.842081	-1.62638	-1.31541	-2.05148	-0.864783	0.829282	-2.06434	-2.38455	-2.51632	-2.46313	-1.24774	1.35728	-1.7282	2.60008	-1.78444	-0.368915	-1.67786	-0.969004	-2.66827	-2.14544	-3.31603	-0.734344	1.63601	-2.03375	-0.593942	-1.99921	-2.80827	-0.274259	-0.466835	-1.85101	-2.33409	-0.73031	-1.93064	-0.914451	-0.498389	-1.25315	-0.986741	1.66007	-2.03021	-2.14488	-0.53822	-1.86981	-1.98399	-1.46277	-0.627162	-2.28001
Q9ULV4	COR1C_HUMAN	CORO1C	Coronin-1C	-0.483239	0.290502	-1.24843	-0.227997	0.0256741	-0.625259	-0.0441562	-0.318901	-0.340616	-0.462844	-0.42716	-0.436905	-0.290943	-0.234195	-0.485024	-0.130193	0.146442	-0.379884	-0.332661	-0.0784327	-0.276996	-0.57921	-0.853189	-0.991194	-0.746314	0.00792051	0.0356334	-0.470941	-0.303075	0.294236	-1.35544	-0.330044	-0.35384	-0.232335	0.420439	-0.145651	-0.347539	-0.758022	0.529891	-0.182775	-1.01707	1.2042	-0.379526	-1.16523	0.162362	-0.289683	-0.567935	-0.510609	-0.580289	0.57478	-0.329556	-0.386436	-0.303506	0.294828	-1.23742	0.612272	-0.497883	-0.855077	-0.415667	0.63222	-0.52906	-0.808991	0.546085	0.950142	-0.383809	-0.613878	-0.680545	1.00593	-1.03794	-0.564609	-0.515198	0.00259326	0.18497	-1.05247	-0.541923	-1.08801	-1.30528	-0.620243	0.713855	-0.667165	1.03547	-0.714523	-0.996376	-1.0064	-0.334756	-0.22811	-0.768553	-0.220128	0.0227719	-0.188774	-0.546128	-0.327548	-0.409693	-0.646987	0.477443	-0.995048	0.118311	-0.705665	-0.772709	0.909828	-1.13582	-0.867807	-0.209515	-0.506168	-0.208792	-0.949153	-0.958085	-0.0862711	-0.942953	-0.761262	1.26844	-2.16004	0.643255	-0.643077	-0.177473	-0.86769	-1.15948	-0.983159	-0.751808	-0.969541	-0.791674	-0.255331	0.298572	-1.4549	-0.676643	0.622471	-0.893836	-1.15284	-1.14217	-1.24844	0.221187	-0.712285	-0.870903	-1.60003	-0.144958	-0.486007	-1.23278	-0.675445	-0.861867	-1.4587	-0.439133	0.681363	-0.109923	-0.935186
Q9ULW0	TPX2_HUMAN	TPX2	Targeting protein for Xklp2	-0.485834	0.984339	0.592596	0.690061	0.550315	-0.143	0.747624	-1.42198	-1.30194	-0.152672	0.956879	-0.273495	-0.656603	0.409998	-1.28155	-0.76551	0.830881	1.37304	-1.77842	1.30454	1.3659	-0.48242	-1.59196	0.00452654	-0.696535	-1.02323	0.391724	0.975384	-0.712163	0.156533	-1.00408	-0.912282	-0.433881	-0.539269	1.55844	-0.788327	-0.427639	-0.844725	0.852738	-0.626534	1.03275	-1.41392	0.660457	-1.28762	-1.13442	-0.913075	0.934103	-0.837692	-0.451368	0.781343	0.257246	-0.982398	-0.433762	-0.54506	-1.09501	0.0122022	0.527736	-0.627025	0.836097	0.533103	-1.02127	-0.605514	-0.377974	0.1818	0.748975	0.571715	-1.31697	-0.791432	-0.600218	-1.38826	0.327773	-1.07345	0.0767034	-0.697057	0.411867	0.352675	-0.289225	0.0201768	-0.110674	-0.152178	-0.844416	0.290945	0.104402	-0.458025	-0.201335	-0.159898	-1.15616	0.344027	0.0618374	-0.940902	0.311299	-0.0706945	-0.985888	-0.723556	-0.791391	-0.76692	-0.59305	-0.342021	-0.376632	0.290872	-0.844873	0.289389	-0.0888378	-0.823997	-1.29704	-0.416902	-0.65227	0.0365896	0.268692	0.175778	-1.25569	-0.697419	-0.169783	0.0679889	-0.383451	-0.0583823	-0.82306	0.461856	0.295132	-0.880674	0.155027	0.0297292	-0.260852	-0.48017	-0.226324	-0.11053	-0.0546974	-0.733764	-0.429861	-0.709952	-0.0980489	0.367024	-0.0830831	-0.538907	-0.253699	0.932349	-0.283293	0.269251	0.93352	-0.372551	-0.808985	-0.964654	-0.382207	0.0958321
Q9UM54	MYO6_HUMAN	MYO6	Unconventional myosin-VI	-0.892812	-1.24527	-0.629023	-0.221901	-1.3284	-0.768372	-0.843847	-1.30623	-1.57672	-0.98956	-1.2326	-0.995911	-0.771741	-0.879664	-0.882943	-0.833619	-0.863642	-0.791672	-1.31632	-1.47841	0.814834	-0.893592	-1.98226	-1.17058	-0.704195	-0.883034	0.851066	0.0840708	-0.792593	-0.920118	-0.997127	-0.856234	-1.33193	-1.13716	-1.44604	0.502362	-1.02987	-0.943458	-0.876785	-1.07714	-1.54423	-0.967416	-1.22789	-1.006	-1.10011	-0.638404	-1.18524	-0.690408	-0.87321	1.36326	-1.88015	-0.817928	-1.00456	-0.516914	0.123822	-0.316232	-1.11346	-1.19213	-1.4283	-1.37566	-0.976041	-1.08603	-1.00383	-1.54154	1.1431	-0.55635	-1.46241	-0.932262	-0.794034	-1.11163	-0.414798	-0.937501	-1.31421	-1.53457	-1.08315	-1.30481	-0.858427	-0.903294	-1.27817	-1.61626	-0.996812	-1.05246	-1.00145	-1.20214	-1.28074	-0.934056	-0.414247	-1.25016	-1.12555	-1.17738	-0.0329052	-1.60664	-2.04059	-0.506155	-1.42912	-1.04841	-0.981297	-1.51691	-1.01471	-0.901004	-0.648075	-0.3344	-0.372853	-1.33655	-0.86885	-1.22178	-1.31752	-1.75682	-0.594905	-1.07053	-1.53936	-0.453607	-0.828805	-1.26136	-0.0516245	-1.42867	-0.723711	-0.258711	-0.702202	0.0324958	-0.876123	-1.44888	-0.846207	-0.924088	-1.271	-0.913498	-0.571544	-1.20448	-0.611129	-0.29272	-1.10871	-0.494231	-1.00371	0.0769039	-0.599447	-0.346629	-0.572465	-0.383211	-0.823354	-1.56527	-0.331923	-0.788615	-0.724252	-0.482418
Q9UMS4	PRP19_HUMAN	PRPF19	Pre-mRNA-processing factor 19	0.615794	0.788009	-1.11528	-1.28449	-0.35651	1.2993	-1.69221	-1.69661	-1.33911	1.18741	0.515147	0.500414	0.593738	0.227191	0.670996	-0.37225	0.413392	0.998624	1.00132	-1.33606	-0.921007	0.679778	1.25267	-1.41842	-1.56258	1.24455	0.32738	-1.1881	-1.58244	-1.47981	0.531646	0.741894	0.814306	0.545579	0.405954	-1.38981	0.553476	-0.265772	-1.24773	-0.398474	0.913024	-2.01546	-1.16702	-0.478372	-1.13634	0.581704	-1.29603	0.205241	-1.31782	0.522032	0.402067	-1.43938	-1.22948	0.695672	-1.50343	-0.439355	0.419838	0.527423	0.926924	0.63012	-1.52141	0.710438	0.485	0.351126	-1.34774	-1.44314	-1.34897	0.192369	-1.73216	-1.74995	0.584833	0.196464	-1.78839	1.04478	-0.444318	-0.504999	-0.506568	-0.789076	-0.457081	-1.33388	-0.405341	-0.153064	-0.261769	0.14097	-0.909366	-0.572717	-0.578753	-0.225248	-1.38127	-1.78269	-1.69013	-0.57864	-1.21477	-1.06766	-0.724945	-0.597549	-0.543805	-0.669684	-0.327779	-1.55927	-0.543949	-0.493131	-1.0851	-1.24631	-0.559174	-0.772347	-0.322631	-0.30538	-0.916967	-0.405483	-1.36161	-0.271907	-0.490722	-0.563232	-0.364551	0.437116	-0.399661	-1.12664	-0.148875	-0.935853	-0.897255	-1.03949	-0.583255	-0.382979	-0.0596429	-1.27349	-0.435708	-0.52375	-0.748739	-0.680395	-1.67857	-3.14262	-0.689516	-0.804515	-0.795513	-1.03706	-0.662495	-0.625743	-0.391349	-0.553195	-0.926515	-0.268983	0.578191	-0.48545
Q9UMX5	NENF_HUMAN	NENF	Neudesin	-0.550604	-0.847507	-1.04585	-0.533119	-0.441052	-0.329708	-1.04876	-0.172312	-0.482203	-0.267955	-0.813895	-0.508777	-0.280484	-0.379681	-0.15928	-0.187283	-0.0616392	-0.00630833	0.337387	-0.484698	-1.06931	-1.20058	-0.808859	-1.81897	-0.936344	-1.17731	-1.81536	-0.833308	-1.11306	-0.885351	-0.595572	-0.638337	-1.4158	-0.696613	-1.15734	-2.2114	-1.13888	-1.23686	-0.285757	-1.03141	0.122107	-1.26406	-0.992243	-1.53547	-1.49351	-1.42118	-2.18001	-1.46235	-1.72803	-2.3968	-1.18687	-0.927107	-1.94454	-2.22591	-1.67304	-1.83778	-1.4464	-0.459416	-0.934671	-1.73215	-1.14932	-0.604428	-1.11098	-1.48103	-1.52997	-1.40428	-0.68846	-1.84749	-0.970348	-1.13708	-1.77995	-1.22082	-1.0179	-1.03304	-1.34627	-0.640621	-1.03566	-0.841018	-1.20906	-1.0366	-0.866778	-0.812547	-0.917058	-1.21247	-0.725125	-0.711814	-0.920995	-1.01962	-0.791198	-0.783659	-0.816847	-1.16808	-1.22347	-1.53872	-1.1612	-1.25291	-1.04269	-1.1284	-1.26192	-1.34575	-0.710949	-1.47637	-1.36049	-1.1014	-1.16776	-1.29206	-0.884948	-0.903259	-1.04285	-1.00904	-0.795475	-2.02917	-1.36456	-1.5525	-1.43145	-1.58385	-1.35238	-1.48855	-1.70304	-1.97787	-1.95463	-1.21811	-1.58341	-1.45113	-1.8381	-0.964277	-1.7225	-2.0068	-1.60897	-1.92776	-1.86844	-1.61772	-1.57111	-2.6287	-1.59858	-0.850295	-2.72659	-1.41302	-1.43994	-1.68994	-2.68389	-2.02168	-1.965	-1.56473
Q9UNE7	CHIP_HUMAN	STUB1	E3 ubiquitin-protein ligase CHIP	-0.13186	-0.458984	-0.711072	-0.382459	-0.340526	-0.182826	0.018181	-0.292801	1.01276	-1.35006	-0.18983	0.235813	-1.31334	-0.0334761	-0.175883	-0.32317	-0.211068	-0.36657	-0.960396	-0.0921635	0.50083	-0.539501	-0.338046	-0.546254	-1.18724	-0.578173	-0.989187	-1.2314	-0.419577	-0.360431	-0.50992	-0.171945	-1.68269	-1.30625	-1.23967	-0.520443	-0.662884	-1.7574	-0.358743	-0.483653	-0.701297	-0.743428	-0.500975	-1.52411	-1.25131	-0.303289	-0.102989	-1.31712	0.026307	0.71489	-0.546712	-0.487265	0.480098	-1.06396	-0.666639	-1.83436	-0.679781	-0.715468	-0.374225	-1.36606	-0.6322	-0.399129	-0.213704	-0.899666	-0.927358	-0.763572	-0.139958	-1.09396	0.0484598	-0.191268	-0.404707	-0.729847	-1.17989	-0.297869	-0.475417	-0.231278	-0.272587	-0.344531	-0.724631	-0.529595	-0.814411	-1.5368	-0.44168	-0.961069	-0.481493	-0.484699	-1.35737	-1.26453	-0.365706	-0.652887	-0.460393	-0.587006	-0.994375	-1.63203	-0.440977	0.0153682	-0.47747	-1.46315	-0.146287	0.576119	-0.520677	-0.161728	-0.375364	-0.359336	0.42776	-0.762873	-0.431619	-0.761537	-0.567909	-0.616419	-0.420204	-1.02036	-0.743459	-0.383827	-1.22935	-0.72339	-0.259306	-0.0422727	1.54079	-1.11309	-0.959605	0.209565	-0.564904	-0.607695	-0.810457	1.16365	-0.915798	-1.11313	-0.196057	-0.20586	-0.485905	-0.99625	-0.845823	0.206341	0.544172	0.567034	0.781598	0.273151	1.40512	-0.862493	0.0688586	-0.894251	0.546688	-1.13493
Q9UNM6	PSD13_HUMAN	PSMD13	26S proteasome non-ATPase regulatory subunit 13	-1.62396	-0.159547	-0.0755815	-0.276725	0.465601	3.77853	-0.319916	-1.17523	-1.33197	0.0201344	-0.7235	-0.703533	0.362181	0.457474	0.247768	-1.10212	0.0951373	0.460538	-0.363173	0.260465	0.0325074	-0.252336	0.391867	-0.109572	0.196824	0.236849	0.819725	-1.39432	0.0693697	-0.602435	0.797869	0.200691	1.08339	-0.199374	-0.015309	-1.44567	0.358544	-0.607563	-1.71377	-0.109368	0.0289691	-0.0648419	-0.414704	1.08	0.299686	-0.268852	0.0711403	-0.999885	-0.988055	-0.135661	-0.957769	-0.139817	0.372756	0.186938	-1.72668	1.28239	2.65325	0.726649	-0.9087	0.192825	-0.0769331	2.92777	0.264203	-0.502032	0.841989	-0.553441	0.0532826	-0.26414	0.214741	0.226416	0.208417	-1.14301	-0.0259386	1.38961	-1.14595	0.640529	0.235777	0.00360805	0.471257	0.108503	0.0463639	0.529374	-0.0561915	-0.0856021	0.971621	2.06936	0.618435	2.43844	0.677014	-0.42743	0.258763	1.36112	1.6623	1.40066	1.57013	0.374974	0.413889	2.62325	1.27243	-0.10997	-0.274322	0.949634	0.977213	2.62163	1.81745	1.72027	0.0978755	0.999405	-0.104846	-1.72508	0.315491	2.06028	0.375169	2.35092	-0.450205	2.03025	0.0427301	0.753218	-0.324834	2.2123	-0.908412	-0.320362	1.98739	-0.451711	0.842378	-0.486954	-0.109763	-0.425695	2.45878	-1.15457	0.542992	0.318515	0.61642	-0.598388	2.06766	-1.26178	-0.235476	0.799745	0.410872	1.34748	2.3851	-0.910385	2.51496	1.55894
Q9UNZ2	NSF1C_HUMAN	NSFL1C	NSFL1 cofactor p47	2.63877	3.15341	3.40966	0.446261	2.42876	3.3226	5.0882	3.58744	3.69684	3.00871	3.6121	1.93756	3.20239	3.62818	3.80106	2.77789	0.338043	1.74455	3.09783	3.57126	-0.162089	2.7977	3.56787	2.7643	2.507	2.88216	3.08517	2.72033	2.1983	3.57003	2.67491	3.21726	2.34457	2.67348	2.85874	0.304464	3.21603	2.65372	1.49144	4.26904	-0.697057	1.53522	-0.0257378	1.91819	2.94363	3.63966	3.00555	3.03928	3.58763	2.54176	2.53721	3.00138	2.72333	3.23921	2.42271	2.18994	2.93216	3.14268	3.09072	2.33074	2.72723	1.21227	2.21638	1.47865	3.01721	3.67433	0.340351	3.05273	2.37107	1.16208	0.184191	3.08241	3.13399	1.77643	1.23526	2.51771	1.33247	2.9736	2.91469	2.49365	2.82157	2.92672	3.67089	1.31126	2.39572	2.03781	2.80955	0.884744	2.70269	2.95878	2.24628	2.542	0.656285	2.05468	2.26877	2.67635	3.02925	1.85418	2.01354	2.53899	2.42621	2.9704	2.58644	2.60274	2.39061	2.84894	2.68342	3.17014	2.58271	2.01171	1.5702	2.61248	2.81898	2.27435	2.50092	1.52209	2.57182	2.95512	2.80927	2.79416	2.29383	2.81875	2.98023	2.4893	2.85261	2.5337	2.24549	2.86704	2.56783	3.01332	1.24439	2.58288	1.23024	2.72836	3.12624	2.20028	2.98042	2.59956	2.88359	2.98155	3.11565	2.65405	3.04142	2.28014
Q9UPN3	MACF1_HUMAN	MACF1	Microtubule-actin cross-linking factor 1, isoforms 1/2/3/4/5	2.21503	2.49092	2.69569	2.39532	2.21425	2.4132	2.42046	2.74663	4.05644	1.66696	1.91806	2.78626	3.09843	3.00183	3.04851	3.04325	1.22603	2.19719	3.42026	1.58091	2.53727	2.73711	3.19761	2.45319	2.27947	2.56909	2.96346	2.18775	3.12291	3.4282	2.69171	2.776	1.45834	3.07052	2.86955	2.26038	2.50418	2.59513	3.8391	2.35089	1.93141	3.67191	2.88509	1.59457	2.48333	2.6265	2.30165	2.35315	2.44265	2.05294	2.96843	2.59135	2.34245	3.78988	2.56918	3.26403	2.48718	3.18185	2.8706	2.80427	2.81073	2.17123	1.92273	1.89085	3.13783	3.32852	3.32644	3.04496	1.87878	2.83359	3.33112	4.34507	3.18461	1.9754	3.0897	2.50677	2.86586	2.97712	3.27349	2.0146	3.02856	2.5795	2.92388	2.24769	2.22884	2.66307	3.36841	2.51719	2.11317	4.41945	2.31948	2.27029	2.54949	2.78459	2.78912	2.252	3.18156	3.19729	2.43218	2.96304	3.52536	2.76842	2.72198	4.26636	2.98763	2.89716	3.64054	2.93037	2.74498	2.57774	2.77322	2.82624	2.8598	3.22857	3.00306	2.55236	2.90017	2.81473	4.2545	2.64701	2.82595	2.77854	2.68367	2.49241	2.81111	3.08492	2.89258	2.89557	2.59652	2.90445	2.62947	2.94748	2.2131	2.67877	4.67189	2.57787	3.85268	3.1445	3.15431	2.89777	3.33158	2.68229	3.02306	2.97361
Q9UQ35	SRRM2_HUMAN	SRRM2	Serine/arginine repetitive matrix protein 2	-0.184712	-0.865878	1.36759	0.987735	-0.852494	-0.159723	-0.370575	-0.102535	-0.303637	-0.259246	-0.547571	-0.900289	-0.10563	-0.912286	-1.28292	-0.0651814	0.856892	0.871331	-0.968483	-0.936188	-0.17612	0.884118	-1.01623	0.590441	-0.214941	-0.277939	0.342674	1.10079	-0.770256	-0.230675	-0.576618	1.0684	0.930485	-0.342867	-0.710851	-0.157917	0.0262808	-0.210246	-0.700604	0.148978	-0.235307	1.38865	0.946582	-0.142242	0.0213618	-0.318941	1.08619	-0.705616	-0.345967	-0.498934	-0.415889	-0.281925	-0.885621	1.58528	-0.105597	0.0580161	-0.492511	-0.117689	-0.810131	-0.573328	-0.632443	-0.247213	-0.134076	0.277988	-0.331578	0.869655	-0.849889	0.0530311	1.21977	0.343924	1.7648	-0.383153	-0.0422799	0.00845888	-0.381127	-0.625023	-0.900414	-0.894045	-0.36998	-0.018102	-0.611302	0.0505847	-1.4456	-0.9374	-0.740306	-0.688302	-0.986351	-0.386972	0.215321	-0.71068	-0.494457	-0.709099	-0.456059	-0.548149	-0.834756	-0.574465	-0.405596	-0.56155	-0.438283	-1.01726	-0.318596	-1.01103	-0.539845	-0.606714	0.0408308	-0.264279	-0.508218	-0.568179	-0.360213	0.316814	-0.37532	-0.315427	0.528302	-0.787306	-0.83369	0.00587626	-0.475711	0.688759	0.452182	-0.493839	-0.608624	-0.406287	-0.526976	-0.51617	-0.814218	0.0199875	-0.907718	-0.328351	-0.376221	-0.309323	-0.0339961	-0.0283367	-1.00243	-0.470046	-0.685787	-0.750335	-0.231014	-0.966551	-1.44826	-0.577342	-0.00946533	-0.0377532	-1.09353	0.181501
Q9UQ80	PA2G4_HUMAN	PA2G4	Proliferation-associated protein 2G4	1.45519	0.554369	-0.337758	0.00241255	-0.103948	-0.573753	-0.369644	-0.199675	0.0616189	0.682845	0.739921	-0.21022	0.644756	0.794801	-0.370823	1.10936	1.06416	0.933206	-0.627575	0.807992	-0.220566	0.402959	1.06665	-0.795952	-1.44906	-0.392595	1.02975	1.01386	0.267405	-0.612655	0.145306	-0.294232	0.802825	0.43561	1.41489	-0.601315	-0.530483	0.434258	0.550875	0.837705	0.650461	0.88254	1.98692	1.74794	1.53132	-0.156903	0.739421	1.17098	0.918126	0.580962	1.87907	-0.89734	0.00720012	-1.02227	0.87471	-1.68705	1.3129	1.40037	1.88251	1.67929	-0.397316	-0.227197	1.42898	0.272513	3.14961	0.532237	1.18706	0.57216	1.66741	1.27575	0.515255	0.555008	0	0.805842	0.677054	0.956623	0.837836	1.42152	0.470491	0.582554	-0.949922	-0.289731	0.35384	1.1684	0.67891	0.109856	-0.781271	1.3851	0.688055	1.09496	1.08726	0.796149	0.910335	1.15381	1.13295	-1.16263	1.04215	0.422754	0.836196	0.315835	0.881873	1.24941	1.2516	0.572507	1.61011	2.42162	0.285915	0.740051	-0.39809	1.6593	1.21527	0.158919	-1.31966	0.584753	1.18604	1.38877	0.999808	-0.363686	1.35151	-0.333786	0.490544	0.526218	0.964926	1.01087	0.0721596	0.38365	-2.01542	0.514117	0.909431	0.838792	2.8452	1.0035	0.854153	1.05966	0.158874	2.33069	-1.21934	2.17117	-1.66485	0.0854015	-0.0143457	0.765004	-0.758844	-1.24614
Q9Y262	EIF3L_HUMAN	EIF3L	Eukaryotic translation initiation factor 3 subunit L	0.528562	1.26151	0.543135	2.12583	1.3199	0.671856	1.42916	1.22683	1.08071	1.66162	1.16207	0.686138	-0.392631	1.36213	0.909863	1.85618	1.70024	0.614807	1.20237	0.911234	0.738249	0.857732	1.23505	0.331366	2.77778	1.32852	0.850713	0.773029	0.770064	0.686875	0.679531	1.30194	0.364007	1.10335	0.588107	0.686793	0.612611	0.709133	0.150032	-0.0343385	0.578703	0.746889	0.613442	1.28483	1.35044	0.183764	1.10516	1.10049	0.864565	0.329212	0.775355	0.25261	-0.17827	0.755682	0.883364	2.06977	0.390324	0.948001	0.991683	1.01042	0.845528	0.471515	0.940781	0.505053	0.0473717	1.22162	0.525183	0.292636	1.51574	0.36217	0.855082	0.15794	2.37553	-0.826827	2.07166	1.65863	0.782513	2.74777	1.84839	0.624545	0.508683	-0.528992	2.799	1.16497	0.59797	0.148581	0.176716	1.73526	0.740521	0.334613	0.401614	0.0345748	1.07191	1.31738	0.0203935	0.415715	3.89341	0.915814	1.80015	1.34352	2.42337	1.94963	0.98451	1.13692	1.69281	0.531225	3.03368	0.780635	0.875965	0.307402	0.754263	1.30814	1.94151	1.47658	2.69302	1.89674	1.67669	0.812415	1.44	3.33211	0.991021	3.01148	2.56312	0.925661	0.410686	0.38598	0.344559	1.86232	2.47234	1.02986	2.80175	0.0874387	3.40366	1.98501	1.08112	1.53005	1.86281	2.21854	1.55091	0.916793	1.95671	2.5534	2.60739	0.630358
Q9Y285	SYFA_HUMAN	FARSA	Phenylalanine--tRNA ligase alpha subunit	-1.09864	3.63388	-0.621761	-0.0289107	1.03843	5.11012	0.896915	0.98036	0.55599	3.49006	-1.13675	3.79157	0.897277	0.361433	0.847263	0.0872111	0.540304	0.687602	1.14215	-1.12124	2.64645	4.37777	-0.0183649	-0.110908	0.378964	0.534144	-1.22715	0.982762	1.15406	-0.793361	0.582933	0.113714	-0.335647	3.19048	-0.0522684	0.480863	0.24901	0.677763	0.669758	-0.347041	-0.219012	0.366848	0.415389	0.183678	0.428856	-0.135445	0.668356	0.4761	0.647239	-0.40795	0.688414	-0.270567	0.943416	0.767492	0.753943	0.800296	0.590802	1.18591	0.368996	0.907121	1.18307	0.67586	0.0286107	-0.146955	0.442374	0.477053	0.0345076	0.425942	0.0124746	0.181416	0.318628	0.50973	1.04087	0.239801	1.37941	0.214254	0.304849	0.483504	0.378639	-0.203625	1.15002	0.953832	0.461036	0.212444	0.555152	0.791541	0.972848	0.228564	0.742352	0.378895	0.444438	-0.316423	0.852974	0.910433	0.300891	0.666479	1.34393	1.23548	0.11837	0.325744	-0.356231	1.39359	-0.461238	0.38534	0.251368	0.856833	0.537826	0.530414	0.0208978	0.361938	0.624977	0.481011	0.481215	0.199025	-0.260587	0.383043	0.291425	0.77022	0.818212	0.287753	0.486381	0.455933	1.0761	0.474891	0.515158	0.977496	1.17746	0.283264	0.938783	0.365834	0.907561	0.156307	0.484235	0.306759	0.379513	4.1383	0.594552	0.981995	0.520132	0.780892	0.980723	0.606094	1.56858	0.905913
Q9Y295	DRG1_HUMAN	DRG1	Developmentally-regulated GTP-binding protein 1	-1.15841	0.329575	-0.455851	-0.512317	-0.518753	-1.03852	-0.881726	-0.450624	-0.655404	-0.522937	-1.64544	-0.332248	0.051946	-0.355363	-0.565494	-1.23279	-0.617986	-0.503175	1.19109	0.0504758	-0.742041	0.0563639	-0.448543	-0.359525	-0.202339	0.163308	2.84822	-0.312025	-1.13744	-0.637361	-0.763758	-1.19238	-0.943991	-0.471221	-0.839032	-0.858345	-1.21451	0.316279	-0.142257	-1.10276	0.112811	-0.281392	1.24362	1.9027	-0.0269095	-0.603226	-0.823543	-0.479846	-0.703744	0.938414	-1.12453	0.271271	0.157383	-0.0204451	0.928695	-0.821778	-0.708144	-0.0475824	0.386149	-0.577646	0.000132263	-0.264517	0.228139	-1.24449	-0.0364672	-0.234687	-1.46191	-0.278789	-0.72898	0.0326651	0.142566	-1.39426	0.400395	-0.298408	-1.47301	1.09115	0.226781	-1.49109	-0.819326	-1.18839	0.257967	-0.2548	-0.377192	1.6956	0.999953	-0.875955	-0.0947413	-0.183111	-0.174304	1.00904	-0.246897	1.6664	-1.38886	-1.38936	1.02475	-1.09802	0.772778	-0.418535	-0.250282	-0.0750406	0.42414	-0.0312456	-1.76623	-0.776788	0.578744	0.636934	-0.35621	2.21813	0.00164088	2.31593	-0.8983	-0.423319	-0.390687	0.41854	0.177558	-0.253496	-0.32236	-1.21461	0.302164	0.954588	0.178725	1.45519	-0.14812	-0.519106	1.21544	-0.131361	0.240415	0.0206481	1.41449	-0.911044	-0.429734	-0.260604	-0.376123	0.412784	-1.07061	-0.312093	-0.675791	0.33605	-0.363046	-1.34163	1.12246	-1.00998	-0.00696934	-0.976546
Q9Y2A7	NCKP1_HUMAN	NCKAP1	Nck-associated protein 1	-0.675798	-1.06206	-1.34771	-0.65228	-1.24582	-0.966178	-1.05464	-0.150498	-0.794666	-1.01243	-0.889802	-0.86133	-0.36823	-1.87076	-0.936549	-0.964504	-1.52371	-1.21747	-2.42331	-1.83607	-0.412118	-1.65451	-0.796727	-1.31003	-1.94385	-0.734667	-0.864324	-0.521122	-0.940978	-0.12954	-1.20332	-0.850226	-0.687667	-0.812037	-1.92769	-1.53215	-0.746207	-0.978225	-1.2042	-0.645989	-1.36822	-0.643479	-1.31983	-1.53235	-0.778246	-0.76977	-0.856546	-1.05822	-1.60825	-0.902804	-0.926498	-1.98812	-0.473553	-1.53365	-1.04864	-1.07496	-0.422692	-1.06739	-0.409407	-0.49068	-0.337234	-0.41532	-0.319702	-2.07123	-1.06402	-1.70755	1.78913	-1.78215	-1.11484	-1.75948	-1.09632	-0.35166	2.19289	-1.1229	-2.50476	-1.49259	-1.06318	-1.57148	0.681104	-2.05699	-1.61617	-2.01137	-0.972562	-1.1157	-0.782836	1.09487	-0.369381	-1.05175	-1.47176	-0.908222	-1.27196	-1.04752	-1.15201	-0.865545	-1.9101	-0.683288	-1.13462	-1.09392	-1.15851	-0.837059	-1.78418	-0.938654	-0.870489	1.40559	-0.862315	2.00709	-2.21234	-1.67579	-0.879872	-0.822521	-0.679351	-0.686452	-1.10523	-1.04039	-1.39508	-1.15072	-1.15751	-0.827552	-0.960771	-0.903969	-1.70359	-1.15127	-2.09352	-1.75877	-0.81632	-1.1501	0.55821	-1.36685	-1.18418	-1.42892	-0.613012	-2.3038	-0.439905	-1.58533	-1.18914	-2.2508	-2.08197	-1.2073	-1.42498	-1.99161	-2.45941	-1.4563	-0.97506	-1.02053
Q9Y2D5	AKAP2_HUMAN	AKAP2	A-kinase anchor protein 2	-0.12921	0.573288	-0.162206	0.24518	-0.849952	0.324134	-0.905073	-0.202738	-0.286848	0.272591	0.125461	0.72587	0.281542	-0.134407	-0.72511	-0.29467	-0.67395	-0.167067	-0.281818	-0.891433	-0.800669	0.282648	-0.000714854	0.0809482	-0.210875	-0.504101	-0.0473031	2.62925	-0.939653	1.04641	0.0864531	0.165689	0.202137	0.151725	-0.0928936	0.0148397	1.44526	-0.506736	-0.494348	-0.560974	-0.761924	-0.443313	0.910773	0.171752	0.186544	-0.525107	1.48921	-0.297891	0.726424	0.857253	-0.686636	0.335609	-0.172181	-0.657576	1.54529	0.674905	-0.174574	1.73609	-0.0291878	0.176572	1.13582	-0.553136	-0.419305	0.16956	-0.0494855	-0.0546298	0.0721005	0.201032	1.79814	0.0754452	0.383487	0.490004	-0.186978	-0.681756	0.0998542	0.408938	-0.387704	-1.12404	-1.04361	-0.207268	0.273923	-0.310069	0.371075	-2.27397	-0.34453	-0.256921	-0.176801	0.778745	-0.890009	-0.75754	-1.46064	-1.02253	-0.829029	-1.93008	-0.563688	-0.640315	-1.78826	0.159774	2.2826	0.109121	-0.414947	0.554886	-1.0061	-1.01113	-0.0205279	2.71708	1.46833	0.853275	-0.52912	-1.0768	-0.629741	-0.474459	2.18867	-0.265314	0.53112	-0.752643	-0.0215388	-1.68529	1.86783	1.48142	-0.161699	-0.171947	-0.812173	1.01187	-0.121413	-0.284224	-0.416304	-0.597354	-0.244329	-0.0608598	-1.55422	0.305336	1.29669	0.374389	0.0255086	0.0460529	0.854491	-0.234802	-0.871524	0.566023	-0.383141	-0.361962	0.175739	-1.25385
Q9Y2L1	RRP44_HUMAN	DIS3	Exosome complex exonuclease RRP44	-1.31677	-1.78235	-1.2936	-1.95084	0.0153528	-2.28269	-1.49836	-2.22986	0.233716	-1.53273	-1.93168	-1.81156	-1.3288	-1.08978	-1.31547	-1.80812	-0.955465	-1.18551	-0.256501	-1.87372	-1.90054	-0.788916	-0.231152	-0.205852	-1.53899	-1.66265	-2.66468	-1.96329	-2.10914	-1.68688	-0.785061	-1.10855	-1.06919	-1.35387	-1.36177	-2.00336	-0.916659	-1.85759	-0.42088	-0.783163	-1.17375	-2.36833	-0.542133	-0.579878	-2.17337	-0.777404	0.151864	-2.45338	-0.768519	-1.78747	-1.31077	-0.417185	0.251658	-0.96928	-0.437124	-0.886498	-2.00188	-1.79745	-2.08238	-0.0995137	0.158165	0.378428	-0.737154	-0.584129	-0.379131	-0.536268	-1.34639	-2.77092	-1.53942	-0.8098	-0.756311	-1.56613	-0.945929	-1.26603	-1.86583	-2.31009	-1.82701	0.679655	-0.0762395	-0.491588	-0.875683	-0.934544	-0.855922	1.10127	-0.368968	-0.621481	-2.37423	-2.51101	0.912785	-0.0470431	-0.371177	-0.20784	-1.47535	-0.519944	-0.308068	0.491561	-1.73274	-0.57678	-0.451679	-0.839991	-1.42277	-2.44278	-2.0014	-1.2051	-0.431845	-0.327564	-2.19654	-0.755917	-2.38603	0.435682	-2.00196	-2.40722	-1.65373	-1.5333	-1.74511	-1.86875	-2.34718	-1.65163	-2.78518	0.881544	0.529677	-0.397437	-0.830832	-0.480345	0.132812	-1.50069	-1.16951	-0.621674	-0.10467	0.0123606	-0.586811	-1.19776	-0.375281	-1.85711	-0.533752	-1.17129	-0.893953	-0.54996	-1.58023	-2.08323	-0.0933104	-0.564722	-2.03671	-0.170377
Q9Y2Q3	GSTK1_HUMAN	GSTK1	Glutathione S-transferase kappa 1	0.169607	-0.384375	0.500418	-0.605708	1.04442	0.0836841	0.0611183	0.0786738	0.399615	-0.225763	-0.0564319	0.00981592	-0.439463	-0.387958	0.112441	-0.155989	-0.247124	-0.313242	0.150876	-0.0513054	0.196506	0.0554821	0.144449	-0.439125	0.0278805	0.0707265	-1.42707	0.234767	1.70799	-0.0669391	-0.199739	0.00912422	-0.189046	-0.342859	-0.546887	-0.311546	0.264101	-0.64681	0.12947	0.700001	-0.420924	-0.587804	-0.447096	0.172685	-0.0188152	-0.453203	0.099281	-0.384374	0.0352389	-0.244167	-0.0228621	-0.0473291	1.41541	0.618337	0.107044	-0.184808	0.232708	-0.761393	-0.906308	1.59184	-0.842996	-1.27056	-0.502853	0.247929	0.306682	1.61384	-0.657885	0.00840285	-1.14585	0.0940855	0.0351398	-0.333746	-0.793052	-0.395111	-0.52534	-0.649125	-0.94456	0	-0.217711	-0.118482	0.110154	-0.212988	-1.02143	-0.0382181	-0.475623	-0.962451	-0.833481	0.991986	-0.332026	-0.73244	-0.868131	-0.131056	-0.739568	0.0810058	0.352001	-0.82473	-0.383693	-0.882073	-0.248181	-0.321129	0.0302498	-1.41181	-0.468256	-0.760147	-0.32748	-0.586547	-0.30308	-0.88668	-0.488644	-0.126641	-0.266315	-1.15764	-0.288132	0.237392	-0.968648	-0.00100639	-2.47936	-1.0126	0.923879	-0.809103	-1.00468	-0.0802308	-0.465789	-0.0668994	-0.734047	-0.261782	-0.151986	0.213505	0.140833	0.0468318	0.653562	0.649116	-1.79824	-0.977769	0.339421	0.0363478	0.857527	0.222427	-0.643345	-1.80834	-0.78131	-0.637573	0.157874	-0.810491
Q9Y2Q9	RT28_HUMAN	MRPS28	28S ribosomal protein S28, mitochondrial	2.08896	5.36475	7.2339	1.00987	-0.0744823	0.997549	0.196357	1.68154	-0.509469	6.93395	7.48724	2.34449	2.52648	-0.730571	0.067894	7.88232	2.1492	-0.5814	-0.28991	-0.467591	5.98757	4.99229	-0.372552	6.8129	1.45799	0.446994	7.5102	2.05654	7.87672	0.27514	6.57806	7.04074	2.27825	6.94521	-0.20826	6.63237	6.9307	5.94735	0.254719	-0.107094	6.86172	7.60308	-1.10239	5.74742	7.5509	-0.14282	-0.171639	1.40775	8.53446	1.43032	5.49409	0.371911	-0.407422	-0.200119	6.50118	2.15436	7.1121	1.70191	-0.982599	2.24564	-0.994894	6.72827	6.272	6.14827	7.68326	7.93766	-0.290175	-0.754028	6.03316	2.38537	-0.925783	0.0602846	7.27396	1.59031	7.0369	6.08072	6.02031	0.154501	1.6997	6.44139	-0.0215263	7.05074	7.51202	5.64869	5.52236	0.971409	0.611228	5.05109	0.697081	7.43732	1.24232	6.24684	5.07638	5.71743	6.98594	6.27852	7.59277	7.57212	4.93475	6.22963	0.0865941	0.138279	-1.18326	6.80059	0.590617	7.36262	-0.447636	7.1692	-0.36523	6.14135	5.77479	0.029235	-0.952403	6.47423	6.74546	-0.0216529	-0.570423	7.25358	-0.640816	6.21302	6.04694	6.75605	8.01137	6.47917	7.06701	7.3538	7.21931	7.11034	5.77128	6.89929	1.15601	7.09831	-0.28356	6.98296	8.75126	6.69704	7.79004	5.03839	7.38079	7.43967	6.68385	1.62966	1.44094	5.52498
Q9Y2U8	MAN1_HUMAN	LEMD3	Inner nuclear membrane protein Man1	0.438345	0.522975	0.436924	-0.787534	0.231507	0.88151	0.228827	0.405889	0.412084	1.23056	1.05173	0.793428	-0.0841017	0.205718	1.57774	0.241892	1.30521	0.300789	-0.400126	0.551519	0.437182	0.803369	-0.582471	1.05778	1.21839	0.283888	0.0744324	0.0343975	1.15858	0.175384	-0.31	0.0377044	1.16325	0.117928	-0.490308	0.196366	0.153828	1.43986	-0.470871	1.46894	0.136208	-0.973965	0.734662	1.18508	0.527429	0.608006	0.599756	1.53298	-0.964936	-0.000543399	1.70927	0.273522	0.597763	0.470006	1.32355	-0.000817085	2.02456	-0.774126	-0.225815	-0.737927	0.550631	-0.282121	0.150759	0.794906	0.844942	0.750667	0.517371	0.337077	0.225776	-0.931312	0.314195	0.596102	0.383825	0.481493	0.871671	0.358598	0.703142	0.360871	1.09098	-0.576546	1.43	0.656877	0.579382	0.0160896	0.125488	1.19281	0.636471	0.640812	-0.121363	1.09295	0.346838	0.426178	-0.0885382	-0.791249	0.617436	-0.648963	0.351413	0.340506	0.328895	0.289311	0.53812	1.41469	0.691241	-0.326859	0.469848	1.12649	1.00789	-0.59067	0.872914	-0.725074	1.44587	-0.69249	-0.196159	-0.479619	0.510006	0.0122494	1.15332	-0.174164	0.425734	1.58423	0.628612	-0.198967	0.948991	0.275589	1.01259	1.02998	2.27665	0.652271	2.61342	0.202179	1.01964	0.181947	1.88472	-0.969215	-1.25798	0.231607	-0.458205	0.013991	-1.1492	1.73417	-1.69264	0.532255	0.77053	0.0417012
Q9Y2W1	TR150_HUMAN	THRAP3	Thyroid hormone receptor-associated protein 3	-0.606822	-0.725648	-0.715638	-0.388468	-0.112254	-1.15876	-0.734367	-0.255083	-0.911187	-0.153562	-0.917634	-0.678756	-0.321064	-0.875968	-0.554836	-0.33247	-0.182738	-1.37976	-1.80363	-0.236856	-0.970078	-0.67915	-0.208865	-0.408098	-0.754829	-0.959026	-0.985661	-0.771047	-0.821578	-1.04945	1.00529	0.795819	-0.738384	-0.460811	-0.565361	0.405337	-1.01819	-0.457197	-0.860872	-0.427683	-1.33939	-0.0386006	-0.788066	-0.504933	-0.222632	0.327039	-0.364976	-0.942724	-0.497482	-0.840739	-0.0372382	-0.203273	-0.305438	-1.52652	0.151149	-0.635784	-0.200356	-0.718765	-0.461915	-0.29341	-0.944968	-0.215928	-0.957985	-0.941591	-0.179106	-0.538509	0.181851	-0.442483	-0.732166	-0.293191	0.14147	-0.203818	-0.0647943	-0.243419	0.401075	0.141058	-0.17048	-0.57077	0.63881	0.0968572	-0.457127	-0.755835	-0.759435	0.332604	-0.0464494	-0.571154	-0.920112	-0.999967	0.883076	-0.465794	-0.200549	-0.380221	0.837433	0.530016	-0.382173	0.504008	0.154133	0.29649	-0.269346	-0.224347	-0.382153	0.158999	0.163127	0.0969191	-0.0145506	0.0105605	-0.202569	0.093754	-0.0244672	0.682099	0.399634	-0.00654877	-0.188491	0.152219	-0.113106	0.796652	0.465572	-0.609454	-0.549595	0.180897	0.709811	0.422654	0.576816	-0.290438	0.428879	-0.87611	0.164456	0.05497	0.115089	0.447461	0.304959	0.218428	0.0405147	-0.131902	0.422764	-0.0508946	0.794761	0.0805157	-0.195533	-0.431175	-0.712448	0.354017	-0.124796	-0.141167
Q9Y2W2	WBP11_HUMAN	WBP11	WW domain-binding protein 11	0.239004	0.225752	0.581159	-1.37842	-0.246595	0.522632	-0.114753	-0.833466	-0.00419788	0.427392	5.25195	-0.976352	-0.0348197	0.0638545	-0.0525639	0.325105	-0.174741	0.0292662	0.114149	5.57577	3.55961	0.593707	-0.184358	-0.305967	0.473707	-0.374385	-1.52625	-1.61366	0.0717616	-0.46884	-0.275151	0.378709	-0.0190146	-0.159052	-0.31044	-0.45241	-0.796324	-0.0686929	-0.0848561	4.2936	-0.561518	-1.28834	-1.66046	-0.254499	-0.72477	-0.546198	-0.671078	0.0465728	-0.062055	4.87609	-0.297006	-0.995366	-0.00103228	-0.280488	-0.580713	4.70047	-0.843709	-0.201251	-0.152128	2.54238	0.0324674	-0.212315	-0.58437	0.164244	0.00439845	0.282468	-2.06802	-1.01783	-0.303818	-0.207312	-1.31821	0.473463	-1.77091	3.27485	-0.0164511	-0.156367	-0.0644367	-1.86776	-0.251357	-1.70431	5.1691	-0.0922459	0.516699	-2.25011	-2.68802	-0.0776077	-2.0736	4.53884	-2.73108	-0.189459	3.51913	4.14234	-1.43209	-2.1702	-2.16704	-0.277114	-1.21709	-2.21948	5.03272	-1.3755	-1.09187	-2.41394	-2.24016	-1.39871	-1.83945	-1.68928	5.80269	-1.7791	-0.990906	-1.67588	-2.44988	-1.88728	-2.30727	-0.629895	-2.56673	-1.59007	-1.45106	-1.60778	0.0443356	-1.94113	4.83379	-1.49293	-2.2921	-1.93808	-1.45154	-0.597652	-0.377367	-0.2603	-1.98956	-1.79628	4.34246	0.320922	-1.74912	0.0511987	6.59032	5.16042	5.2559	5.17432	5.33314	-0.364554	-2.31068	-1.89681	-1.50661	-1.83539
Q9Y2X3	NOP58_HUMAN	NOP58	Nucleolar protein 58	3.28173	0.758583	-0.111155	-0.497473	0.0114779	0.467271	0.321009	1.36881	0.611903	0.414308	-0.345079	-0.380954	0.0198517	1.00537	-0.804678	1.55289	0.247009	0.582253	0.27086	-0.509875	-0.579932	2.33425	1.08669	0.663645	-0.794677	0.166038	0.109321	1.99704	1.44652	0.0441579	0.0780068	1.13186	2.17729	0.0754556	1.10162	-0.24526	0.763044	1.13086	-0.266716	-0.429992	2.27456	1.46154	-0.0778409	2.27083	-0.558929	0.211871	0.313395	0.150067	1.62654	1.1134	0.394523	0.0377537	-0.337415	0.390576	-0.640223	0.479084	0.327615	-2.69415	0.138296	-0.199238	-0.260949	-0.417442	2.82415	0.00711464	0.105254	-0.860212	0.384222	-0.377074	0.378357	1.88079	0.356916	2.16465	-0.812223	-0.197089	0.953782	0.400703	-0.910613	-0.148742	-0.193665	-0.0797679	1.96887	-0.766445	0.396867	-0.931208	-0.0154841	-1.08582	-0.516054	0.24308	-0.478504	-1.62043	-1.10576	2.31203	-0.100974	-0.585253	-0.53678	0.583723	-0.850015	0.0147497	-0.543781	-1.17425	0.244938	0.622827	-1.26392	-0.597989	0.0341412	-0.186223	0.536862	0.671875	-1.8072	-0.380504	1.71765	1.13398	1.15284	0.423331	-0.764089	-0.420781	-0.00250178	-0.982006	-1.28755	-1.21721	-1.59431	-1.38318	-0.704757	1.1415	-1.72174	-0.964536	0.864699	-0.115496	-0.385694	-0.0898545	-0.953116	-0.285506	-1.18808	-0.958624	-0.113317	-1.45666	-1.13381	-0.941862	-1.3492	-0.533908	-0.953684	-0.230703	-0.89502	-0.207806
Q9Y371	SHLB1_HUMAN	SH3GLB1	Endophilin-B1	-2.07749	-0.350694	-0.521841	-0.743849	-0.163339	-1.51274	-1.82527	-0.951729	-1.24011	-0.453812	-0.543421	-1.34031	-1.57999	-1.23532	1.32823	-1.12793	-0.161268	0.854227	0.118066	-1.44711	0.720765	0.570924	-0.432199	-0.993487	0.749139	-1.69561	-0.441393	0.82697	0.777146	-1.32535	-0.235742	-0.421485	-1.04511	-0.231041	-0.276821	-1.63081	-0.316439	0.374649	-0.889229	0.446261	-0.985862	-1.35563	-0.377627	-1.69949	0.891351	-0.278042	-1.41886	-0.316473	-0.89027	-1.67603	-0.438811	-1.80416	0.765776	-0.900442	-1.58682	-1.89134	0.603487	0.97714	-0.453979	-1.54686	-1.56135	0.243642	-0.249929	0.88544	-0.454793	1.05189	-1.4676	0.927734	-0.478187	0.950751	0.91373	0.809957	-0.748673	-0.734161	0.970601	-0.548548	0.00544967	-0.908787	-0.428841	-1.54818	-0.281661	-0.253735	-0.491121	-0.660962	-0.80387	-0.468861	-0.624283	-0.079764	-0.553532	-0.380319	-0.461981	0.736322	-0.621748	-0.795395	-0.777569	-2.11392	-0.382229	-0.519139	-0.752458	-1.16632	0.00732618	-0.352095	-0.566879	-0.358997	-1.12861	-1.56917	-0.388563	1.05773	-0.488815	-0.646307	-1.25907	-1.00912	0.674289	0.414771	-1.47881	-0.462924	-0.928883	-0.668271	-0.613659	-0.871058	0.546956	0.524054	-1.18321	-1.23914	-1.34228	-1.18797	-1.54189	-0.866917	-1.2251	-1.20293	0.102319	-1.00208	-0.964113	-1.30923	-0.914203	-0.445141	0.883929	0.793126	0.897215	0.776284	-1.11315	0.733757	1.22292	-0.874292
Q9Y376	CAB39_HUMAN	CAB39	Calcium-binding protein 39	-0.694542	-0.400483	-0.444443	-0.331587	-1.31518	-1.30828	-1.01197	-1.01494	-0.726928	-0.418166	-0.996259	-0.405044	-1.82901	-0.535768	-1.43047	-0.6541	-0.986125	-1.83738	-0.314736	-0.553685	-0.807556	-0.793972	-0.58922	-0.33283	-2.52254	-1.10078	-0.937026	-0.325157	-0.633245	-0.656799	-0.512778	-1.27644	-1.08097	-0.748467	-0.697706	-0.510211	-1.04662	-0.44716	-0.847217	-0.18398	-0.652683	-0.552049	-2.33393	-1.10872	-0.970078	0.113264	-1.48809	-0.396125	-0.187473	0.377488	-0.917488	-0.488209	-0.766634	-0.658626	-0.98389	-1.37804	-0.841746	-1.87903	-1.42711	-0.619141	-1.29293	-0.312107	-1.15875	-0.612751	-0.951536	-0.344584	0.255464	-0.587696	-2.69205	-0.543968	-0.990565	-0.732762	-0.927262	-0.618495	-0.697927	-1.68629	-1.3574	0.414187	-1.24077	-0.767305	-1.2171	-0.777345	-0.188474	-0.489303	0.875258	-1.08347	-0.801053	-1.23885	-0.777495	-0.50137	-0.740233	-1.6698	-0.700641	0.95287	-1.51102	-1.20158	-0.992096	-1.16573	-1.1132	-1.09278	-0.816287	-0.91402	0.746539	-1.21467	-1.13195	-1.03111	-2.21585	-1.02467	-1.40264	-1.16286	-1.83456	-1.91631	-0.668039	-1.41514	-1.30627	-1.14522	-1.0347	-1.11694	-1.25452	-1.41516	-0.446015	-1.1953	-1.19726	-1.20376	-0.810989	-0.675256	-1.33272	-0.88847	-1.92492	-0.839197	-1.16239	-0.658989	-2.08634	-1.73048	0.535079	-1.67241	-1.22443	-1.18848	-1.26826	-1.85998	-0.970314	-1.17577	-1.23211	-0.900657
Q9Y383	LC7L2_HUMAN	LUC7L2	Putative RNA-binding protein Luc7-like 2	0.0253448	0.027215	0.509618	0.600642	0.436073	-0.269915	0.435217	-0.115384	-0.043849	0.527779	0.46337	-0.0611579	0.0328722	0.0671877	0.073393	0.643243	0.198278	-0.3857	-0.255994	0.679404	0.0952228	0.143036	-0.0969902	-0.683879	0.069921	0.590465	0.214903	0.226714	-0.38754	0.417214	-0.168831	-0.186796	-0.0394101	0.336809	0.551261	-0.606166	0.487822	0.384312	-0.178371	0.306609	-0.417057	-0.134224	-1.14264	0.365393	0.623479	0.907323	-0.235021	0.14103	0.0942607	0.0634756	-0.455422	-1.5837	-0.371342	-0.496016	-0.117897	0.230062	0.141803	-0.38965	0.0201227	-0.424979	-0.00901975	-0.905838	0.713747	-0.114334	0.508025	-0.791148	-1.05999	0.675932	0.250971	-0.0664873	-0.304229	0.514745	-0.271539	0.0397662	-1.30518	-0.218008	-0.471208	-0.957256	0.101207	-0.325677	-0.0508712	-0.464901	-0.210432	0.171782	0.624626	0.540627	-0.348148	-0.0171847	-0.39219	-1.51737	-0.154429	-0.108972	-1.26046	-0.902074	-0.534479	-0.712745	-0.816239	0.0793689	0.85865	0.174351	0.369071	-0.0238299	-0.0354273	-0.745193	0.700036	-0.186706	-0.29151	-0.919033	-0.0488864	-1.00918	-1.18191	-0.180635	-0.985184	-1.05482	-0.924948	1.03985	0.256893	-0.040247	-0.000342773	-1.12064	0.68222	-0.882613	-1.00767	-0.584521	1.34284	0.169454	0.985436	1.25447	-1.28557	-0.322341	-0.550508	0.490871	0.520161	-0.38671	-0.49462	-0.473529	-0.77349	0.510579	-0.223536	-0.142064	1.0925	1.11281	-0.674677	-0.415992
Q9Y3A5	SBDS_HUMAN	SBDS	Ribosome maturation protein SBDS	-0.184168	-0.0276428	-0.878804	-0.694545	-1.45319	-0.780888	-2.21973	-0.493809	-0.338783	-0.62257	-0.140591	-0.421883	-0.329722	-0.341064	-0.220775	-1.89755	-0.157751	-0.121872	-0.040601	0.748329	-0.307333	-1.26563	-0.697621	-1.19729	-0.95081	-0.417663	-1.52413	-0.248638	0.200828	-0.581529	0.689336	-0.480869	-1.29689	-0.686824	-0.318568	-0.591365	1.05587	-1.24081	-0.646674	-1.5378	-0.29818	-0.0389148	0.406513	-2.24764	-1.78245	-1.52934	-0.977373	-1.55392	-3.77692	-1.997	-1.25039	0.00947678	-1.38695	-1.33519	-1.03034	-1.83452	-1.12195	-0.959529	-0.725502	-0.778831	-0.778775	-0.609008	-1.06666	-0.121738	-1.67209	0.175198	0.506758	-0.870361	0.417155	0.207516	-1.17992	-0.784025	-1.65281	-1.42858	-1.01122	-0.512729	0.825699	0.663091	-1.67559	-0.877629	-1.87742	-2.92525	-0.944758	-0.157295	-0.720985	-1.33761	0.0624455	-0.546271	-1.50795	-0.677039	-1.51822	-0.955399	0.0251042	0.563238	-1.1671	0.507106	-0.224554	-0.753258	-1.36972	-1.58915	-1.42798	-1.29895	-1.53636	0.547914	-1.68067	-1.85575	-0.983612	-1.36146	-1.62549	-0.24791	-0.599166	-0.177785	0.395221	-0.724173	0.630297	-2.218	0.200474	-1.3939	-1.52884	-1.53765	0.091118	-0.143119	0.358952	0.226054	-0.00316548	-1.29947	-0.805608	-0.323764	-0.719491	-2.93607	-0.20389	-0.864705	-1.38888	-0.995756	-1.67784	-1.92239	-0.773404	-0.609693	-2.21518	-0.899463	-0.687656	-0.771144	-0.310235	-1.00724
Q9Y3F4	STRAP_HUMAN	STRAP	Serine-threonine kinase receptor-associated protein	-0.325129	-0.378356	-0.455491	-0.374124	-1.14044	-0.749026	-1.03369	-0.382567	-0.776035	0.986236	-0.579016	-0.66572	-1.0258	-0.432764	0.712631	-0.625124	-0.356188	-0.265324	-0.650577	-0.11808	-0.337346	-0.726698	-0.760904	-0.619116	-0.980935	-1.1508	-0.520609	-0.245971	-0.290406	-0.00217207	-0.764616	-0.234275	-0.629087	-0.537337	-0.19188	-0.00150248	-0.239622	-0.710152	-0.156573	-0.228667	0.16941	-0.580863	-0.77531	-0.442469	-0.974757	-0.957685	-0.208704	-1.14667	-0.347406	-0.560262	-1.15532	-1.06833	-0.401474	-0.357817	-0.470703	-0.476782	-0.710473	-0.901241	-0.684033	-0.780866	-0.255444	0.0850209	0.0084737	-1.53944	-0.817374	-1.25503	-0.864274	-0.938788	-1.41119	-0.458519	-1.46117	-0.234079	0.199872	-0.552318	-0.651681	-0.283685	-0.162333	-0.000663054	0.119913	0.705357	-0.320505	-0.486209	-0.762117	0.135792	-0.338606	0.165648	-0.0111499	-0.187401	0.442193	1.05642	0.491739	-0.217426	-0.419971	0.0517583	-0.297904	-0.35002	0.0196523	0.787652	-0.0995023	-0.251801	-0.209964	-0.338244	0.348988	-0.048628	0.422508	0.222094	1.33021	0.949639	-0.545264	0.821577	1.31245	-0.278825	-0.497266	-0.804194	0.234477	0.629868	-0.358894	0.65575	-0.392536	0.0582027	-0.0229126	-0.540004	-0.329596	-0.818887	0.387476	0.132485	1.53223	-0.573799	-0.520881	0.0362822	-0.533941	-1.04882	-0.383458	0.00182255	-0.43763	-0.445655	0.0730405	-0.248067	-0.802593	-0.287819	-0.227158	0.257723	-0.885432	0.323669
Q9Y3I0	RTCB_HUMAN	RTCB	RNA-splicing ligase RtcB homolog	-0.229858	-0.587733	-0.840461	-1.20028	-0.694705	-0.401652	-0.191587	-0.87315	-0.107007	-0.432386	-0.0993324	-0.45852	-0.745578	-0.069065	0.181606	0.116309	0.750863	0.213406	0.0150281	-0.228393	-0.24177	-0.295235	-0.54227	-0.685583	-0.138707	-0.244698	-0.266894	-0.441342	-0.445268	0.0464237	-0.186999	-0.743324	-0.892262	-0.716758	-0.689865	-0.138201	0.48732	-1.49266	-1.41485	-0.18409	-0.510825	0.320627	-0.700639	-0.181347	-0.2499	-0.603226	-0.100935	-0.621174	0.120999	0.731923	-0.133049	-0.0676984	0.0433519	-0.362257	-0.068268	0.661377	-0.693635	-0.330341	-0.262398	-0.188179	0.0102182	-0.149984	0.91429	-0.0858963	-0.178453	-1.15673	-0.888085	-0.748246	0.519177	-0.235469	-0.189343	-2.02188	-0.352446	0.379564	-0.29005	0.405033	-0.412717	-0.759862	-0.355887	0.749666	-0.142407	-0.632369	0.555993	-1.35776	-0.60257	-0.0398278	-0.42075	-0.521483	-0.724651	-0.595531	-0.90921	-0.940398	-0.80494	-0.76122	-0.386564	-0.927844	-0.413801	-1.55987	-0.828277	-0.888543	-0.141405	-0.289424	-0.620186	-0.664593	-1.17505	-0.457401	-0.166161	-0.161886	-1.40989	-0.498965	-0.447993	0.467796	-0.354393	-0.416977	-0.223247	0.114966	-0.069126	-0.970387	0.201832	-0.930917	-0.922869	-0.529521	-0.930216	0.310659	-0.496589	-0.714327	-1.22247	-0.988151	1.4054	-1.1649	-0.113542	-1.12318	-1.2935	-0.803916	0.0575612	-0.269699	-0.714311	-0.125153	-0.478119	0.511891	-0.641885	0.429112	0.0757828	-0.534948
Q9Y3L5	RAP2C_HUMAN	RAP2C	Ras-related protein Rap-2c	-1.25391	-1.9188	-0.931537	-0.410103	-0.659722	-0.233727	-0.442488	0.3624	-0.498422	5.69785	-1.8247	5.61173	-1.41733	-2.28055	-2.16427	-0.680406	-1.65921	-0.900972	-1.35933	-1.02933	-0.293102	-0.739198	6.19776	5.80182	-2.25807	-0.752454	-2.3567	-1.13466	6.27721	6.43348	5.60294	-1.38912	1.12418	-2.21552	-1.22899	5.78043	-0.116443	-1.46365	-0.479637	0.0349905	-1.92108	-2.6731	5.34303	4.36786	-0.156249	-1.62158	-1.95442	-0.633642	-0.154965	-2.60714	-0.318709	-1.70668	-1.71276	6.47934	-1.19063	-0.843475	-1.96035	0.0649436	-1.47308	-1.21695	-0.831985	-2.31422	-1.57525	-0.546751	-1.69412	-1.00314	-0.143884	-1.04863	-2.04042	-0.709394	-1.36984	0.685977	-1.46075	-2.05421	-0.722146	-1.29478	-2.07787	0.35766	-2.34522	-1.36416	-1.63959	-1.52955	-1.89194	-1.36529	-0.471665	-1.29099	-0.699445	-0.381853	-1.34839	-0.190587	-1.36407	-1.52722	-0.251987	-0.401881	-2.30944	-1.54726	-2.43275	-1.86429	-1.79703	-1.71964	-1.71559	-1.43016	-1.72986	-1.83228	-1.45255	-2.2937	-2.17808	-1.49362	-1.90608	-1.47569	-1.42817	-0.801085	-0.0366563	-1.1245	-0.631223	-0.753086	-2.03174	-0.881992	-2.32412	-1.27167	-1.50257	-1.08454	-2.68178	-1.21164	-0.0328332	-0.962912	-1.66956	-2.04117	0.398093	-0.245545	-2.01828	-0.841232	-1.61	-1.39004	-0.971808	-0.745917	-2.09844	-2.50974	-1.9515	-2.08222	-0.896886	0.404669	0.0507288	-1.01392
Q9Y3T9	NOC2L_HUMAN	NOC2L	Nucleolar complex protein 2 homolog	-0.819109	0.0955423	-1.13242	-0.0190397	-1.54314	-1.05673	-0.587308	-0.73224	-0.696556	-0.293192	-0.447263	-0.629433	-0.437565	-0.778897	-0.0624565	0.206784	-0.369736	-0.621824	-0.734376	-0.379784	-0.914835	-1.75567	-1.03499	-1.71521	-1.28797	-0.162577	-1.00776	-0.364079	-1.14905	-1.40738	-1.8951	-1.29721	-1.67986	-0.0856988	-0.471433	-1.35906	-0.479513	-0.0645342	-0.900072	-1.00631	-0.957507	-0.856839	-1.16934	-1.48214	-1.16627	-1.05843	-0.923932	-0.987491	-0.512859	-0.20291	-0.700166	-1.08929	-0.146888	-0.475774	-0.133738	-1.42651	-0.27506	0.172223	-0.0755407	-0.869504	-0.241727	-0.559527	0.290422	-0.607157	-0.477863	-1.76267	-1.12095	-3.29758	-1.56652	-0.866423	-1.24939	-0.969575	-0.0962131	-0.186783	-0.581904	0.533635	0.412051	-1.2663	-1.52953	0.504695	2.91015	0.624056	-1.18122	-1.05804	-0.351821	-0.85908	0.715352	0.485818	-0.592895	0.479892	1.73864	0.480023	0.936334	-0.62887	0.327017	-0.591385	2.27563	0.594674	0.601217	1.36002	-0.346113	2.90942	-0.904327	-0.384952	-0.887051	-1.1825	1.56615	0.825395	-0.714489	1.428	-0.534785	-1.86359	-1.07282	-0.90851	-1.85885	-1.51401	-0.756926	-0.857044	-0.768158	-0.273951	-1.22419	-0.767958	-0.704864	-0.312462	0.0223181	0.149384	0.602202	-0.250288	0.132395	-0.612705	-0.693658	-1.05395	0.00115557	-1.05005	-1.82545	1.49867	-1.42079	-1.64219	-0.931193	-0.762845	0.442819	-1.17169	0.0105399	-0.279624
Q9Y490	TLN1_HUMAN	TLN1	Talin-1	1.00097	0.712435	0.246896	0.346093	0.830074	0.581774	0.689084	0.207861	0.732465	0.633392	0.941712	0.872125	1.04848	0.281303	1.41554	0.563645	0.772708	0.626711	1.21274	0.706829	0.589975	0.605455	0.78194	0.396583	0.430521	0.784961	0.755102	0.551986	0.761747	0.821428	0.632278	0.613444	0.838315	0.341666	0.634534	0.650404	1.29768	0.668092	0.595699	0.373764	0.902597	0.496043	0.730524	0.422458	0.745147	0.795594	0.857226	0.864383	1.02754	0.968661	0.711743	0.882295	0.919898	0.601226	0.542226	0.313256	0.673799	0.373468	0.747455	0.513207	0.44188	1.14918	0.216131	0.540233	0.622511	0.961753	0.722741	0.707979	0.595931	0.668233	0.318921	-0.0814852	0.988833	0.291613	0.551011	0.436533	0.457516	0.574601	0.754006	0.477813	0.528898	0.559409	0.940671	0.0527972	0.471179	0.685511	0.488758	0.426025	0.162711	0.492419	0.344203	0.298598	0.0214582	0.340709	0.321255	0.793014	0.736881	0.422096	0.770535	0.618362	0.777583	0.820911	0.530014	-0.00783749	0.209095	0.313897	0.824277	0.276633	0.317605	0.508192	0.488579	1.20629	0.6757	0.428844	0.447547	0.560557	0.793504	0.164728	0.699622	0.29649	0.479652	0.417623	0.486968	0.509706	0.220175	0.704933	0.652065	0.424086	0.408957	0.692284	0.577511	0.501193	0.500642	0.519379	0.623899	0.80237	0.592049	0.42984	0.681002	0.431113	0.714163	0.278815	0.264934	0.275164
Q9Y4E8	UBP15_HUMAN	USP15	Ubiquitin carboxyl-terminal hydrolase 15	-0.549595	-0.67672	-0.212887	-0.701329	-0.190381	0.470072	-0.495162	-1.07185	-0.588464	0.313203	-0.631228	-0.354421	-0.486616	-0.405716	-0.272059	0.0389473	-0.0315463	-0.391124	0.0232944	0.245531	-0.373453	-1.11729	-0.250562	-0.543078	0.0915317	-0.517866	-0.747009	-0.667507	-0.904228	-0.67024	-0.394936	-0.50443	-0.697741	0.461816	-0.36089	-0.897007	-0.18249	-0.686088	-0.946605	-0.629266	-1.04884	-0.362048	-0.709153	0.0519795	0.0443798	-0.339339	-0.491333	0.130471	-1.45612	-1.14812	-0.663725	-0.507227	0.009618	-1.28436	-0.708025	-1.15004	-0.664807	-0.492278	-0.458887	-0.586718	-0.32583	0.434875	-0.315175	-0.833721	-0.982504	-0.646804	-0.720659	-1.00949	0.325425	-0.650664	0.182943	0.192491	0.870109	-1.55473	0.563162	0.430399	-0.315905	-1.24022	0.121391	0.696674	-1.25293	-0.382186	-0.972672	0.573091	1.54709	0.445646	-1.08214	-1.0215	0.922036	-0.0997092	0.287935	0.950715	1.24556	-0.433648	-0.12413	2.41521	0.294156	0.414365	0.375811	-0.792666	-0.531056	-0.17966	-0.192059	0.0476192	0.682196	0.426659	-0.512892	-0.0990491	0.106456	1.10504	0.582109	-0.709562	-0.667899	-0.292003	0.266463	0.416457	0.00130949	0.167918	-1.19654	0.513149	0.597619	0.745619	-0.837311	0.598399	0.823221	-0.226913	1.28489	-1.02031	0.46167	0.498369	-0.668354	-0.389426	-0.342748	0.102489	-0.0214651	-1.73613	-1.07793	-0.531035	-0.480567	-1.44969	-1.18762	0.0604503	-0.777287	0.357337
Q9Y4L1	HYOU1_HUMAN	HYOU1	Hypoxia up-regulated protein 1	0.0799239	-0.189473	-0.0823716	-0.787997	1.19179	-0.972268	-1.39669	-0.466775	-0.232462	-0.783327	-0.7145	-0.718276	-0.663426	-0.346995	-0.710048	-0.886406	-0.622259	-0.277515	-0.908039	-0.104488	-0.715901	-1.60171	-0.190886	-0.688754	-1.38328	-0.427531	-0.469467	-0.226873	-0.776803	-0.319034	-0.575267	-0.861564	-0.504374	-1.95221	-1.26124	-1.4042	-0.898669	-0.903709	-0.693511	-0.324426	-0.255465	-0.283499	-1.61942	-0.634536	-0.809246	-1.82968	-0.142834	-0.566639	0.267115	-1.28426	2.41854	-0.19771	-1.12499	-0.82717	-1.66708	-0.133044	-0.559751	-0.714128	0.0489857	-0.19803	-0.822803	-1.05995	-0.322484	-0.733563	-1.31226	0.182449	-1.47901	-0.774235	-0.777583	-0.203818	-0.973165	-0.482033	-0.0451271	-0.385981	-0.0235043	-0.516203	-0.609679	-0.866279	-1.01938	-0.417597	-0.266879	-0.388945	-0.568167	-0.196139	-0.641901	-0.155248	-0.602623	-0.294619	0.250554	-0.339546	-0.784624	0.0322873	-0.703152	-0.209484	-1.03268	-0.34499	-0.843614	-1.08947	-0.290895	-0.463652	-0.709524	-0.22033	-0.446395	0.422828	-0.757373	-1.08217	-0.0899228	0.00673405	-0.727267	-0.438448	0.868014	-0.511271	-0.0973543	-0.560701	-0.827671	-0.430565	-0.873639	-1.90514	-0.981633	-0.415649	-0.5059	-0.980656	-0.270209	-1.00626	-1.14532	-0.558004	0.535136	-0.496451	-0.709832	-0.983903	-0.641856	-1.10632	-0.700755	-1.27915	-0.745215	-0.943821	-1.80743	-0.599088	-0.606635	-2.65011	-1.30127	-0.580235	-0.535235	-0.511639
Q9Y4W6	AFG32_HUMAN	AFG3L2	AFG3-like protein 2	3.84649	4.48194	4.14776	3.26225	4.26488	3.86973	3.59665	2.06299	4.15872	4.14609	4.1574	4.25698	4.78174	4.16191	4.38592	4.01642	3.73712	4.06571	3.9549	4.90371	3.12469	4.32975	4.52764	3.92313	3.69108	3.99786	3.60592	3.2603	4.3882	5.15816	4.26264	2.73304	3.93619	4.45899	4.60593	2.69328	3.05202	3.82854	4.56731	3.88979	4.32656	4.23338	3.49606	3.46085	3.74967	4.76507	3.32214	3.44354	4.26363	3.27376	3.31516	3.22944	4.12621	3.04382	3.53825	3.82798	4.2276	5.29342	3.0973	3.95476	3.92191	3.78887	4.40952	2.56415	4.05311	4.11991	3.90731	4.23783	4.11228	4.25392	3.83473	4.95713	4.44128	2.70593	4.12948	3.97971	3.98484	4.40634	3.74407	3.53171	4.10404	3.5387	3.27832	3.12922	2.79454	3.83715	4.17729	3.53198	3.36245	3.24021	3.75522	3.63401	4.08677	4.36034	3.62813	4.02205	4.61255	4.22681	3.32004	3.78886	4.35751	3.59197	3.96202	3.52464	3.1772	4.10161	3.87691	3.42706	3.62295	3.66114	3.91984	3.84769	3.90542	3.38999	3.93898	4.37223	3.67807	4.80975	3.23721	3.52364	3.79978	3.79055	3.84281	3.70396	4.06452	4.52093	4.26704	2.44563	4.0333	5.16327	4.32749	3.83263	3.93583	4.36617	4.60652	4.03059	3.95635	3.79771	4.13561	3.97304	4.44018	3.6264	4.42216	3.41806
Q9Y512	SAM50_HUMAN	SAMM50	Sorting and assembly machinery component 50 homolog	0.750889	0.219092	1.2997	0.137953	1.20392	0.269791	0.578458	0.51374	0.281689	1.40825	0.624642	0.540626	0.204497	0.564232	1.26238	0.565033	0.607225	0.678471	2.16811	0.744327	0.540366	0.299113	0.73867	0.207386	-0.098253	2.02073	1.33095	1.77598	2.13297	1.58668	0.552669	2.10855	0.158299	0.616999	0.40858	0.305887	2.03316	1.12399	0.601173	1.29999	0.870823	0.572252	0.770763	0.444103	0.817855	0.627366	0.443631	1.4752	0.709087	-0.622948	1.94656	1.20711	0.529584	0.71122	0.361097	1.61548	-0.0469363	-0.00218231	2.2466	0.523683	0.710012	0.620739	1.45834	0.473404	0.735164	-0.135088	0.714718	1.28449	0.529303	0.562835	0.678021	0.563665	-0.795132	0.240111	0.574678	1.08235	-0.540586	-0.467037	0.4475	-0.430461	0.483718	0.857732	-0.575657	0.393634	-0.910326	0.167401	0.851575	0.665036	-0.459433	1.28947	1.03778	0.0812438	0.159764	-2.33149	0.277142	-0.583978	0.249832	0.975935	-0.36453	-0.0461543	0.443497	1.78263	1.13542	-0.312128	0.163904	-0.844403	0.660969	0.207179	0.856823	-0.892509	-0.827195	0.670277	-0.537352	0.0530506	0.34208	0.0591065	-0.617617	-0.989292	0.5136	-1.02708	6.66964	-1.27755	0.128963	0.870255	1.04824	0.295995	0.188198	0.77753	-0.13228	-0.108252	0.841403	0.10051	1.62589	-0.660623	-0.0323579	-0.568721	-0.264376	-0.330281	1.12928	0.181241	-0.615076	-0.737683	0.243789	0.558388
Q9Y520	PRC2C_HUMAN	PRRC2C	Protein PRRC2C	-1.62141	0.0857174	0.133777	-0.930982	-0.374152	-0.229489	0.110977	-0.155585	0.355887	-0.19203	0.210951	-0.264594	-0.254322	0.200469	0.353421	0.516551	-0.564002	-0.55969	-1.12298	-1.66407	1.22971	1.58501	-1.26841	-0.309961	-0.609825	-0.328759	1.96899	-0.323791	-0.656286	2.0236	-0.787809	-0.753834	-0.0452603	1.97181	-0.315417	-0.0455588	-0.367439	0.0446027	-0.0998191	-0.30059	0.0713587	0.61544	-0.140936	-0.36148	0.283414	0.43381	0.568459	-0.145285	-0.395111	0.680985	-0.127093	0.285526	-0.1273	-0.255336	0.640739	1.53679	-0.348228	-0.191417	-0.628432	-0.942411	-0.525679	0.452986	-0.853931	-1.10158	-0.545143	-0.456401	-0.84533	-0.647007	1.39594	-0.783319	-0.660394	-0.172133	-0.678055	-0.407013	-2.13988	-0.737794	-1.06328	-0.972604	-0.373855	-0.76893	-0.410144	-0.403753	1.1152	0.4991	0.494884	1.31245	-0.682296	-0.820169	-0.340833	-0.610811	0.407869	-0.459364	-0.625908	0.510204	-1.12378	-0.504121	-1.72361	0.00609947	-0.810597	-0.252097	-0.57206	-0.576762	-0.619305	-0.256841	-0.772988	-0.0424392	-0.957427	-0.461163	0.302469	-0.29838	-0.374129	-0.200254	-0.23582	-1.44501	-0.76439	-0.70496	-0.70208	1.15892	0.516347	0.485998	0.760552	0.580405	1.46131	-1.63975	-0.922983	-1.56258	-0.438049	-0.355523	0.213029	0.0382719	-0.651679	-0.759048	1.53861	0.948172	0.158091	-0.765268	1.15298	1.63084	-0.160392	-0.420472	0.117617	-0.288778	-0.389359	0.979839
Q9Y547	IFT25_HUMAN	IFT25	Intraflagellar transport protein 25 homolog	-1.47489	-1.86527	0.167051	-0.0704254	0.0738693	-0.870833	0.43253	-0.662748	0.440359	-1.23387	0.360983	-0.836245	-1.22423	-0.0679332	0.525282	0.195212	0.0154877	-1.6855	-0.0021149	-0.58959	0.158904	-0.0157528	-1.41014	-0.222242	0.15134	0.0128025	-0.176516	-1.82503	-0.616522	-1.14965	-0.0498878	0.0149224	0.0536253	0.103488	-1.53964	-0.530669	-1.36028	-0.382026	0.0466913	-0.546878	0.117183	-0.618314	-0.391134	-1.02546	-0.571142	-1.22895	-1.54531	-1.19922	-0.565385	0.202688	-1.37892	-0.0667616	-1.55005	-0.774922	-0.108651	-0.938211	-1.53792	0.0289747	0.338872	-1.56739	-0.268477	0.30397	0.126125	-0.922113	0.0993154	-0.622464	0.163301	0.245422	-0.996034	-0.355587	-1.34605	-1.078	-1.70788	-0.916567	-0.168977	-1.95713	-1.71875	-0.380972	-1.24704	-2.16059	-0.856474	0.344836	-0.529221	-0.304964	-1.84417	0.284061	-0.00522972	0.130108	-1.14633	-0.792755	-1.4626	-1.26738	-0.758772	-1.74031	-0.901855	-1.83286	-1.45141	-1.88725	-1.45337	-1.4842	-0.894405	0.209746	-0.831526	-0.574382	-2.18576	-0.137967	0.44857	-1.49516	-0.828166	-1.31195	-1.65727	-1.60643	-1.10856	-1.16846	0.152052	-0.122114	-1.42788	-1.65599	-0.755496	-0.804657	-0.864095	-1.71424	-1.33002	-1.0864	-0.937948	-1.81705	-1.18281	-1.54207	-1.50469	-0.197307	-1.47427	-0.193351	-2.09914	-0.728596	-1.10109	0.971073	-1.88156	-1.10885	-1.67708	-2.16371	-1.74513	-1.58862	-1.32324	-1.19827
Q9Y5B9	SP16H_HUMAN	SUPT16H	FACT complex subunit SPT16	1.45295	2.77091	3.33883	0.738908	1.45917	3.71578	1.3879	4.6851	1.42741	1.39459	1.27263	3.82121	1.87127	4.85836	0.373402	0.439496	1.34509	1.73219	1.65444	1.44755	1.19866	1.39073	1.66105	0.703538	0.702593	0.912426	1.49211	1.06901	4.60885	0.299262	1.0656	3.26515	0.934335	3.43669	0.101172	0.0973825	0.381056	4.85223	0.686529	1.38321	2.08702	1.45327	0.794559	0.970477	1.05207	1.54284	1.27938	0.774872	3.11603	1.39576	1.47337	1.58211	1.58648	1.41268	1.35319	2.58412	2.90911	1.13722	3.11282	3.70765	-0.158011	-0.739837	1.35268	0.780752	1.48678	7.02537	0.351303	4.21843	3.28958	1.32584	1.23858	1.16435	5.92319	0.635847	6.382	2.40005	3.76345	4.11428	2.36981	4.23644	1.51676	5.04417	1.68303	3.95687	3.11669	5.49236	1.93911	3.73073	4.62237	-0.654063	-1.5118	1.49177	3.98384	5.05045	1.83401	3.37859	2.78351	0.765708	3.67694	4.61052	3.62713	1.43074	0.969857	3.95293	1.93686	4.19791	0.453567	1.5	1.43741	4.09428	-1.34532	3.39977	1.98586	3.60523	1.31443	1.13104	3.64379	1.10391	4.18569	4.44133	4.03856	3.32493	4.28144	2.39358	4.51484	2.44322	1.31025	1.5275	4.05555	2.16047	1.70513	1.20965	2.58626	3.30464	1.62537	5.08949	1.51685	3.10911	4.79922	1.59749	2.01692	1.42237	1.34383	3.82087
Q9Y5K6	CD2AP_HUMAN	CD2AP	CD2-associated protein	-1.07448	-0.641517	-1.05906	-0.321375	-0.761385	-1.79988	-0.535655	-1.01388	-0.141112	-0.956327	-0.777281	-0.889465	-0.90523	-1.04793	-0.862244	-1.82731	0.241073	-0.789282	-0.323074	-1.0012	-0.707433	-1.31414	-1.28922	-1.64984	-0.391382	-1.45396	-0.953056	-0.971116	-0.784703	-0.525069	0.14207	-0.636114	-0.984591	-0.991782	-0.590512	-0.904857	-1.79076	-0.935445	-1.50448	-0.197661	-0.56515	-0.876769	-0.653399	-2.44521	-0.908926	-1.26404	-1.14821	-0.574245	-1.40467	-0.519881	-0.979032	-1.04886	-0.633478	-1.04153	-0.973152	-1.24205	-0.866738	-0.395572	-1.18961	-0.315808	0.176313	0.117015	-0.258473	-0.980642	-0.612579	-1.00764	-0.565145	-1.21164	-0.845216	-1.01372	-1.83415	-1.25114	-1.08495	-2.53601	-1.07776	-1.38241	-0.974728	-0.819141	-1.47159	-1.62351	-0.438914	0.481426	-0.910666	-0.431769	2.84861	-0.910461	0.184326	-1.10458	0.200947	-0.92015	-0.382608	-0.978624	-1.62987	-0.973508	-1.72075	-1.38159	-1.50369	-1.74239	-2.02083	-0.872071	-0.955813	-0.625306	0.43193	3.61104	-2.20028	-0.947781	-0.828371	-1.38094	-1.43899	-2.29016	-1.40774	-1.30831	-0.824609	-1.44896	-1.41833	-1.49621	-0.860643	-1.00435	-0.717357	-1.95249	-0.0582611	-1.10341	-0.584783	-1.3269	-2.4082	-1.33027	-0.121857	0.516039	-1.84285	-2.0676	-1.55123	-1.08753	-0.684775	0.00140204	-2.02375	-2.54531	-2.44074	-1.65561	-2.75378	-0.164041	0.264826	-1.32918	-1.2814	0.0677232
Q9Y5L0	TNPO3_HUMAN	TNPO3	Transportin-3	-0.667082	-1.03523	-0.915567	0.214877	-0.701552	-0.359543	-0.0717414	-0.185458	-1.01817	-1.06598	-0.0890708	-0.841765	-0.371945	0.466957	-0.710258	-0.0905299	-0.804114	-0.213804	-0.444593	-0.0707513	0.261747	-0.0788814	-0.667776	-0.698573	-0.397179	-0.455609	-0.0964921	-0.600817	-0.337974	0.13251	-0.385781	-0.125155	-0.420317	-0.203004	-0.246831	-0.730275	-0.110766	-0.0656558	-1.08821	-0.376768	-1.01797	-0.195163	-0.753111	-0.398787	0.196457	0.21426	-0.0349338	-0.187516	-0.78197	-0.188047	-0.522113	-0.889207	-0.11045	-1.96315	-0.559273	-0.58147	-0.156289	-0.129666	-0.566753	-0.21828	-0.895554	-0.566405	0.254872	-0.253211	-0.102013	-0.0917029	-0.566491	0.227922	-1.39976	-0.697334	-0.98104	0.155127	-0.682834	-0.0474112	0.190381	-0.32451	0.128604	-0.618279	-0.497484	-0.090538	-0.525268	-0.73543	-0.152298	-0.505539	-0.840344	0.134623	-0.718859	0.242607	-0.584749	-0.169977	-0.653665	-0.992747	-0.549379	-0.944581	-0.0983737	-0.182479	-0.182552	-0.653988	-0.41989	0.203454	-0.617064	-0.196571	-0.924351	-1.0494	-0.440489	-0.617086	-0.0108925	-0.239453	-0.148847	-0.945558	-0.870049	-0.544449	-1.50349	-0.61245	0.0552134	-0.0593548	-0.528821	-0.451141	-0.0398563	0.0722719	-0.188571	-0.507798	-0.675932	0.0272773	-0.609873	-0.442873	-0.627649	0.186143	-0.389547	-0.0193794	0.186551	-0.076657	0.200519	-0.239394	-0.14538	-0.866912	-0.182388	-0.297525	0.146668	0.0880993	-0.159285	-0.488606	0.130565	-0.188317
Q9Y5M8	SRPRB_HUMAN	SRPRB	Signal recognition particle receptor subunit beta	-0.451418	-0.711182	-0.835286	-0.719294	-0.505446	-0.552072	-0.177347	0.308602	-0.663587	-0.931277	-0.292255	-0.506946	0.894793	-0.960387	-0.746389	-0.322417	-0.207639	-0.693894	0.415211	-0.644459	-0.0820539	-1.0344	-0.559298	-0.884293	-0.813687	-0.776031	-1.19485	-1.07061	-0.573276	-1.08673	-0.625908	-0.493738	-1.00781	-0.48191	-0.814126	-0.85729	0.44173	0.0326798	-0.908315	-0.500721	-1.52143	-0.64134	-0.705768	5.19724	-0.70109	-0.733273	-0.738098	-1.24605	-0.715806	-1.16269	-0.647376	-1.60593	-0.674124	-2.18838	-0.911737	0.131845	-1.12544	-0.373572	-0.328102	-0.784555	-0.619932	-1.06461	-1.17861	-0.17486	-0.377897	-0.553378	-1.14747	-0.588872	-0.861207	-0.508557	-0.289434	-0.694629	0.000449773	-0.154146	6.77123	-0.72531	-0.18809	-0.0870776	0.00571332	-0.224817	-0.039344	0.719141	0.511617	-0.44728	-0.459212	-0.491191	-0.71607	-0.06431	-0.205268	-0.0964457	0.0291789	-1.17203	0.136258	-0.323399	-0.727303	-0.17412	0.181271	0.489888	-0.088453	0.366436	0.728118	-0.423342	-0.567137	-0.880166	-0.28043	-0.417065	-0.345646	-0.637718	0.510018	-0.770493	-0.487735	-0.694292	0.109381	-0.496569	-0.386098	-0.107253	0.364435	0.388843	0.419005	-1.02189	-0.247935	0.0947212	0.493978	-0.494557	-0.257733	0.28542	-1.31938	-0.228942	-0.763818	-0.305778	0.491107	-0.470583	-0.41253	-0.392997	-0.543953	-0.17036	-0.188305	0.0883376	1.50753	-0.134343	0.199704	0.303541	-0.671684	-0.732915
Q9Y5Z9	UBIA1_HUMAN	UBIAD1	UbiA prenyltransferase domain-containing protein 1	-0.198497	-0.45578	-0.228933	-0.354395	-0.399182	2.10483	-0.599555	-0.755999	-0.306261	-0.0199817	-0.553042	-0.225549	-0.0467921	0.117152	0.235467	-0.54184	-0.552231	0.0467193	-0.561522	-0.221399	-0.539755	-0.529224	-0.190374	-0.568116	-0.604298	0.0126067	-0.843872	-0.425132	-0.3919	1.89256	0.133775	-0.125657	0.965981	-0.577487	-0.452959	-0.224867	-0.741126	-1.28585	0.0733267	0.978264	-0.45141	1.00213	0.631494	0.20691	-1.29224	-0.735275	-0.325043	-0.997162	-0.243818	-1.34828	-1.24073	-0.656653	-1.09812	-0.416993	-2.14309	-0.994501	-0.61527	0.182878	-0.478468	-0.328352	-0.377797	-0.36948	0.0977755	-0.519988	0.278941	0.534119	-0.818041	-0.515752	0.291024	-0.351583	0.531728	0.460503	-1.25278	0.0720799	0.401719	1.58419	1.35577	2.79666	0.0458027	2.54679	-0.822003	0.0771615	-0.229696	2.01996	-0.555121	2.14374	3.07732	0.291293	2.8249	-1.16865	1.57549	2.13257	-1.62658	-0.143489	1.61147	-1.2421	-1.39996	-0.254416	-1.25841	-0.426627	-0.319826	0.32637	2.60286	0.320679	1.91308	-1.52283	-0.215543	-0.0612443	0.98783	-0.584793	0.272132	0.159027	-1.11781	-0.531779	-0.0134438	1.53437	0.27984	0.0831564	-0.516549	2.24622	-1.5277	2.14641	-2.03752	-0.160269	0.0793771	0.437737	0.517581	2.45569	1.97249	2.05049	0.47646	0.413143	0.314418	1.02344	-2.09296	-1.32412	-0.929434	0.850183	-0.122191	1.16132	-1.79999	0.776048	0.204066	1.58015
Q9Y617	SERC_HUMAN	PSAT1	Phosphoserine aminotransferase	-1.6855	-0.740948	-1.33113	0.000361585	0.819568	-0.447436	-0.274124	-0.0319375	-0.274178	-0.604958	-1.18045	-1.10359	0.240608	-0.798472	-0.904822	0.790213	-0.31195	-0.775036	-0.679392	-0.192554	-0.441652	-1.28367	-0.45095	0.197841	-0.299	-0.823985	-0.331277	-0.204268	-0.501024	-1.84671	-0.649175	-0.574549	-0.362135	-0.750802	-0.89273	-0.580851	-0.762669	-0.94958	-0.508696	0.891409	0.0895903	-0.499351	0.15045	0.248923	-1.06844	-0.829698	0.0262923	-0.0408976	0.71426	-1.34169	-1.13882	-1.29513	-1.16375	-0.684598	-0.323388	0.822329	-0.436963	-1.02242	-1.20321	-1.09292	-1.11203	-0.799726	-1.04881	-1.13005	-1.21781	-1.06635	-0.870502	-1.65295	-0.785359	-0.566774	-1.08206	-0.786845	0.383428	-0.538387	-1.70077	-0.359705	0.325435	0.155401	-0.110627	-0.839638	-0.348166	-0.00179523	-0.791384	0.874925	0.309679	-0.477324	0.802616	-0.583572	-0.489763	-0.166294	0.607527	-0.713727	-0.404721	0.84601	-0.623681	-0.661401	-0.895843	-0.051689	0.367054	-0.816411	-0.399592	-0.330546	-0.640479	-0.398278	-0.555618	-0.471728	-0.708617	0.446571	-0.818721	-1.068	-0.960988	0.0917324	0.0618685	-0.279628	-0.245518	-0.436826	-0.409447	-0.221157	-1.44702	-0.575583	0.509381	-0.428007	0.276392	-0.704661	0.6478	-0.348801	-1.02135	-0.263292	0.814705	-0.0692932	-0.379273	-0.532956	-0.16401	0.139927	0.399796	-0.728948	-0.484044	-0.29947	0.701089	-0.187076	0.234367	0.0977216	0.0143	0.592205
Q9Y624	JAM1_HUMAN	F11R	Junctional adhesion molecule A	0.0368789	-0.359164	-0.0860159	-0.629882	-0.750273	-0.402553	-0.372204	-0.0709295	-0.764388	-0.25887	-0.675282	-0.367217	0.323683	-0.207686	-0.190708	-1.55323	-0.324075	-0.120198	-0.134352	-0.531527	-0.541428	-1.42023	-0.0315909	-0.103992	-0.661332	-0.784561	-0.312737	-0.377276	-0.476935	-0.700634	-0.310549	-0.758035	-0.30617	-0.441881	-0.127855	-0.280928	0.136807	0.292305	-0.279537	-0.377597	-0.508909	0.0746712	-0.263072	-0.692772	-0.766509	-0.126421	-0.250305	-1.71567	-0.710709	-0.731094	-0.58997	-0.6657	0.063049	-0.465698	-0.410557	-0.129903	0.366849	-0.561769	0.500034	0.137198	-0.690688	0.164413	-0.27627	-0.394443	-0.135196	0.353459	2.88329	0.246822	-1.05566	-0.150516	0.0233053	0.0515345	0.900094	0.252232	-0.146667	0.218418	-0.53499	0.907281	0.0417783	-0.281032	-0.787445	-0.531154	-0.597444	1.05499	0.0417142	0.514262	0.367042	-0.871745	1.03696	0.763402	0.695944	0.153664	0.940818	0.19436	0.471433	1.28155	0.523718	-0.49369	0.644863	0.257936	0.295558	0.187042	0.515054	0.394848	0.847103	0.798048	-0.43766	-0.466971	0.549431	-0.0811223	-0.59335	0.369034	0.161303	-1.23138	0.674815	0.673056	0.678213	0.349599	0.0537961	0.692463	0.0894171	1.15116	0.323767	-0.397952	0.901178	-0.108309	0.34268	0.795879	0.856387	0.868526	-0.490528	-0.421498	0.191611	0.314528	0.248265	-0.13271	0.378706	0.79523	2.23629	-0.432085	0.437025	0.726075	-0.531647	0.291699
Q9Y639	NPTN_HUMAN	NPTN	Neuroplastin	1.25175	1.70992	-0.444087	0.906896	-0.661058	-0.877524	0.0662281	-0.0032738	0.0419018	-0.113874	-0.182503	-0.21374	-0.296574	-0.321457	-0.219505	-0.232068	-0.503637	-0.246092	1.97909	-0.891676	1.53324	1.47899	-0.873402	1.4369	-0.113399	-0.339702	1.49759	-0.414008	-0.203359	-0.05491	1.63155	-0.113008	1.31476	-0.230381	1.73488	-0.206999	1.1477	-0.641432	-0.438094	-0.659221	-0.675053	-0.735013	1.64726	-0.641261	-0.578955	-0.200432	-0.206366	-0.294997	-0.0456289	-0.0954125	-0.0603739	-0.26457	-0.194385	-0.257067	1.34141	1.27369	-0.629579	-0.528415	-0.069278	1.72129	-0.704382	0.662716	1.63302	-0.260127	-1.52826	-0.55509	-0.572666	1.84876	-0.290019	0.0869725	-0.15784	-1.00705	-0.294944	1.33125	2.86443	-0.224679	-0.304818	-0.481534	-0.608667	0.0680223	-0.520078	-0.342447	-0.231271	-0.385378	0.0811089	0.0936883	-0.126361	-0.296805	0.0771543	0.216263	-0.25887	-0.12814	-0.0255334	0.181126	1.51535	-0.0681706	-0.685816	-0.299526	1.74947	-0.481822	-0.917295	-0.30724	-0.144404	0.392387	-0.120978	-0.138097	2.15722	-0.206106	-0.238944	0.982774	0.974216	1.49485	-0.061407	-0.507412	-0.213503	-0.163681	-0.58967	-0.202937	-0.422386	0.00645032	-0.187294	-0.278808	-0.354181	0.786939	-0.55219	1.00911	-0.566962	0.328563	0.789946	-0.329906	-0.600474	0.103934	-0.520932	0.418937	-0.13065	0.540536	0.0216264	-0.300643	-0.384586	-0.337983	0.215926	-0.122167	-0.365151	0.344623
Q9Y679	AUP1_HUMAN	AUP1	Lipid droplet-regulating VLDL assembly factor AUP1	-0.878973	-0.228001	1.86826	2.12629	1.84958	2.13443	0.339012	0.200055	0.588464	3.60699	0.626813	2.28625	1.12608	0.332611	2.16296	-1.53237	-0.0288315	0.0344857	0.130591	0.237982	0.773435	2.57197	-0.84362	-1.06892	0.198685	1.6699	1.5343	2.08899	0.795584	0.476182	1.76591	2.83644	2.04404	0.205786	4.21396	1.94911	0.247486	0.802789	3.13608	0.482416	0.0492113	0.0305805	4.73143	-0.718986	0.136922	-0.885522	1.08277	0.25898	2.38937	0.553863	0.985766	0.495475	2.67435	1.23477	0.504864	0.732145	-0.0758045	1.09729	0.186502	1.06833	-1.36878	0.505963	-0.225832	-0.0976779	0.313795	-0.579463	0.925817	0.0160626	0.748152	0.684675	-0.0600502	1.12053	2.10866	2.73925	0.316833	2.52134	2.63593	1.69827	0.278673	-0.430606	2.02545	1.48449	-1.22371	-0.476918	0.380716	-0.0154599	0.408317	-0.720122	0.683297	0.0720465	0.269479	-0.480528	3.52981	0.402357	4.80761	2.11655	2.03682	-0.86825	-1.38453	1.44172	0.857554	2.38006	0.692339	1.91802	2.21401	1.8698	2.32307	0.0170433	1.02871	1.03659	0.982965	-1.39516	0.619879	0.797426	0.901189	0.388091	-0.0322224	-0.141266	4.12308	2.5448	-0.510557	0.734081	2.45292	0.0441014	0.195145	2.05776	-0.241336	0.312228	2.95122	4.41629	-0.407201	1.23722	-0.59579	3.41391	5.03738	1.29769	2.77462	1.84723	-0.13345	4.22992	0.639993	0.747667	-0.361069	0.328813
Q9Y6I3	EPN1_HUMAN	EPN1	Epsin-1	0.390765	0.63821	1.19222	0.277483	-0.0648371	0.800683	0.269646	-0.000232224	-1.26857	-0.392434	-0.0784255	-0.848365	1.02877	-0.263732	0.650702	-0.564295	0.263038	-0.620532	0.619448	-0.980893	0.0571558	0	-1.22861	0.128891	0.0375639	0.498578	0.284035	0.292605	-0.295467	0.460884	0.726848	0.756894	-0.00442635	0.123229	-0.117852	-0.030265	-0.166728	0.0805578	0.0548941	0.225135	0.0762908	0.407171	0.0646486	0.019988	-0.758337	0.0747964	-0.504719	-0.471169	0.281795	-0.106838	0.148178	0.114098	0.313719	0.872214	-0.440176	-0.642431	0.185892	0.551446	0.376593	0	-0.133547	0.768063	0.584667	-0.743558	-0.556801	0.47276	-0.825718	0.436262	0.093866	-0.343773	0.681268	0.27084	2.78667	1.85873	0.504591	2.61384	2.73524	2.80765	2.66352	2.2888	2.44945	1.3991	1.35652	2.2249	3.46868	0.46511	2.9459	1.63156	3.3651	0.159483	2.66479	0.582691	3.32686	3.86376	-0.252652	3.67091	2.33552	0.56589	1.95724	0.377157	2.02302	-0.332898	3.68067	4.22097	-0.130043	0.574109	1.00629	2.53816	2.28038	0.889208	0.126742	0.282544	1.21783	-0.349462	0.342426	1.64218	-0.366287	2.86474	1.0691	0.674523	0.764103	1.06936	3.41967	0.284312	2.94231	0.689415	1.466	3.24426	3.29734	2.05	0.307569	0.631981	0.220078	0.886187	0.626309	0.835433	0.705712	0.441688	0.333027	2.80075	1.65828	1.4867	1.35737	3.26246
Q9Y6K5	OAS3_HUMAN	OAS3	2'-5'-oligoadenylate synthase 3	-0.605329	0.741707	-0.160315	0.505561	0.889213	0.332523	0.36076	0.329624	0.143347	0.539916	-0.223805	0.589836	0.392602	-0.257367	0.0233811	0.7012	0.694087	0.373912	0.350689	-0.463716	0.450222	-0.245204	0.876211	0.668768	-0.485746	0.0863657	0.359636	0.929407	-0.328988	-0.214226	-0.536178	-0.546771	0.437906	0.692459	0.400212	-0.512877	1.32612	0.396748	0.167841	0.351748	-1.154	-0.668903	1.25202	0.204375	1.07831	-0.0975168	1.37462	-0.20836	-0.294194	-0.0984574	0.806745	0.727061	-0.207128	-0.331129	-0.328216	0.964461	-0.357731	0.704238	-0.32038	-0.686751	0.309766	0.39728	1.54643	0.475237	0.560126	0.829669	1.40382	0.0226479	0.724283	-0.325184	0.0575842	-1.05881	-0.00635714	0.739886	-0.206894	0.493839	0.424637	0.139896	0.317479	0.436248	-0.120464	-0.135478	0.71813	-0.488869	-0.486313	-0.912006	-0.81885	-0.212249	-0.195636	-0.134733	0.39547	0.18878	-0.260628	0.457139	-0.277244	-0.385991	-0.0736148	0.543476	-0.049201	0.665458	0.178507	-0.0695325	0.14668	-0.533278	0.318025	-0.491583	0.82249	-0.180122	0.854258	0.014816	-0.092116	-0.717317	1.25559	0.124086	0.409931	0.954206	-0.155802	0.70449	0.312899	-0.269426	-0.380186	0.545754	-0.00174519	-0.0649734	0.909346	0.0195224	-0.544203	-0.322409	-0.0537334	-0.0531258	0.1429	-0.118438	-0.114088	0.171865	0.078274	-0.642559	-0.0674209	0.101121	-0.432925	-0.015277	-0.503623	-0.373887	-0.998198	-0.803
Q9Y6M1	IF2B2_HUMAN	IGF2BP2	Insulin-like growth factor 2 mRNA-binding protein 2	-0.503762	-0.428635	-0.299274	0.591631	-0.0493951	-0.34379	-0.634096	-0.82117	-0.993733	-0.0939654	-0.53411	-0.962786	0.132049	-0.391242	-0.793847	-0.24703	0.145962	-0.355246	-0.565267	-2.19164	-0.00258181	0.100867	0.305493	0.021543	-0.00429223	-1.22677	-0.437087	-0.352766	-0.966205	-0.767242	-1.12859	-0.472665	-0.330246	-0.735337	-0.71484	-0.188563	-0.487777	-0.733113	-0.803997	-0.24078	-0.965527	0.361308	-0.221415	0.164347	0.312614	-0.414214	-0.816221	-0.937062	-1.09179	-0.500422	-0.113626	-0.562874	0.126736	-0.220932	-0.403253	-0.441031	-0.492012	0.483969	-1.91728	-0.402699	-0.784262	-0.649903	-0.432557	0.165692	0.00757132	0.686398	-0.316312	0.0444268	0.239538	0.382131	-0.793721	-1.26138	-0.633575	-0.264253	0.435678	-0.264773	0.16431	0.639692	-0.421756	0.858901	0.518641	-0.108511	-0.768331	0.827821	0.78257	-0.121335	1.84403	0.156359	-0.11447	0.132672	-0.50804	-0.498457	-1.13061	0.563131	0.735563	0.0560244	0.122491	0.169449	0.522815	-0.221101	0.344734	-0.560855	0.57719	-0.52271	-0.537033	0.121899	-0.570718	-0.401216	-0.181661	-0.506805	-0.271204	0.921749	0.13194	-0.0708557	1.04224	-0.268012	0.16562	0.18462	-0.389288	0.0676941	0.83195	-0.244945	0.417534	0.660937	0.016499	-0.756604	-0.831335	-0.356537	-0.215068	-0.0251515	0.202831	-0.207191	-1.02429	0.464998	0.287473	0.252758	-0.41807	-0.587639	-0.0416193	-1.2632	0.0995196	0.447718	0.221109	0.516139
Q9Y6N5	SQOR_HUMAN	SQOR	Sulfide:quinone oxidoreductase, mitochondrial	-0.237361	1.04768	1.14774	-0.0567144	0.293492	-0.16613	0.467825	-0.0418155	1.052	0.97446	0.104741	0.698219	1.29147	1.10335	0.937219	-0.482265	0.597696	-0.407355	1.38082	-0.19039	-0.811823	0.704245	0.16707	0.106674	0.890507	0.25663	0.565868	0.374114	-0.178761	0.0662606	-0.0255306	0.736486	0.325519	0.36514	0.323818	0.087675	-0.33346	1.44459	0.446448	0.441718	0.419077	1.1786	2.32546	1.11583	0.964145	2.34445	0.981091	0.117366	-1.0999	0.284605	-0.330485	0.70995	0.647166	0.131016	0.845512	0.207882	0.187664	0.822321	1.05828	0.803273	-0.422086	-0.0334446	-0.207621	0.0566044	0.651514	0.393202	0.269941	-0.548753	-0.0464795	0.914061	0.564579	0.020278	0.0362491	-0.436853	-0.764653	1.1588	-0.119448	0.448065	0.891772	0.59008	0.11324	-0.582585	0.531792	1.06392	0.730299	0.998322	1.15276	1.62544	-0.874489	-0.865258	0.198393	-0.704811	0.493477	-0.413707	0.256535	0.897929	0.509232	-0.371045	0.17371	-0.189502	-0.234721	-0.16084	0.457208	0.593586	0.997983	1.33127	0.250974	0.302015	-0.0680059	0.716209	-0.221951	0.412384	-0.0550709	1.28614	-0.22677	-0.358839	-0.0744573	0.195086	-0.343185	0.52586	-0.932712	0.397726	0.0874584	-0.385137	-0.0700631	0.129514	0.158987	-0.478352	0.176786	0.21424	-0.7528	0.323525	0.448776	-0.170295	0.663258	0.221833	-0.430102	0.0738427	-0.0204595	-0.057077	0.0342654	0.0831687	-0.51875	0.105013

### Sheet: Table S5
Gene	CONT_SC_01	CONT_SC_02	CONT_SC_03	CONT_SC_04	CONT_SC_05	CONT_SC_06	CONT_SC_07	CONT_SC_08	CONT_SC_09	CONT_SC_10	CONT_SC_11	CONT_SC_12	CONT_SC_13	CONT_SC_14	CONT_SC_15	CONT_SC_16	DRC_SC_01	DRC_SC_02	DRC_SC_03	DRC_SC_04	DRC_SC_05	DRC_SC_06	DRC_SC_07	DRC_SC_08	DRC_SC_09	DRC_SC_10	DRC_SC_11
ZWINT	5.45187	0.394942	-8.51166	4.44621	-2.13048	4.76822	4.75732	5.54504	2.95974	2.92043	4.4078	5.26898	2.38768	-1.63097	-0.29795	5.01101	2.93293	3.97393	-3.31456	1.48978	0.660552	-1.17193	1.44317	3.27665	-2.75564	3.7457	-0.865791
METTL5	3.24232	-1.17812	3.06011	-4.34326	-1.29425	0.401855	3.04144	3.06643	0.792699	-0.339145	1.68667	3.37453	-0.828729	-1.56765	-2.63721	2.81053	-4.00796	-8.12547	-0.736554	1.56406	0.757366	-1.37774	-1.26136	0.860644	-2.13048	-4.60544	-1.13394
C1QBP	2.35847	-4.80412	3.10163	0.139384	-3.72669	2.62746	4.9003	4.52357	3.8499	1.98108	1.645	4.81585	1.67434	-4.5198	0.134715	5.30736	-0.161255	1.10331	-2.13048	2.07447	2.2896	2.80977	-1.43496	-1.55498	-5.43323	-6.1349	-0.849141
SRSF9	2.76381	-0.220679	1.81311	-0.350029	-3.72669	1.38289	3.07824	2.86706	2.4814	-3.79182	1.92004	3.05954	0.82394	-1.66797	-1.42059	2.53911	-7.0669	-2.04056	-3.31456	1.90911	0.957243	0.805115	-3.02103	0.876006	-5.43323	-8.06485	-2.43554
CDK1	4.96998	-0.275716	-4.9084	1.67376	-0.381197	5.59897	4.36176	4.10274	-0.334468	-0.284414	4.49847	-2.65129	2.93942	-4.5198	2.81699	1.88738	-6.6437	2.38584	-1.62956	-1.3964	-5.11816	2.20912	-2.13048	-1.20314	-1.57579	1.28381	-2.50037
PMAIP1	3.6534	-0.832815	-8.51166	-0.297324	0.528256	4.3065	2.77253	1.87277	-4.32133	1.8668	-2.08985	4.99508	-1.0548	-2.88884	-0.141353	3.14282	2.10635	3.19529	-1.83458	5.75798	5.71567	0.81597	-3.02103	-2.39946	-1.57579	0.940627	3.69993
PTTG1	2.12739	-1.08332	1.81234	2.50194	0.366838	3.73662	1.03151	3.71049	1.99513	2.00631	1.80975	3.58578	2.49621	-0.403704	0.696906	3.89887	1.7239	-0.496096	-1.05876	3.79346	3.03126	-4.69274	0.124243	-0.181895	-2.23355	-3.19712	-3.5026
CDKN3	3.0885	-4.80412	1.94322	0.874938	-2.71959	4.07383	4.14983	4.21396	4.11001	2.55412	3.01597	4.78233	0.272331	-3.49078	-4.36971	4.47355	-2.63574	-0.634424	-1.12865	4.86714	2.67663	1.45717	-1.75549	1.33584	-4.5407	-3.58363	-0.792793
PGAM1	1.66482	-1.04037	2.40702	0.182554	-3.72669	2.24014	3.45761	3.66138	3.51172	1.6401	-1.9628	3.02503	2.04671	-3.49078	-2.99673	3.15781	-4.20439	-2.49362	-1.00104	1.7439	0.221155	2.36355	-1.21749	0.817745	-1.27069	0.0164855	-4.13494
DUT	3.77477	2.50695	-0.900676	3.84393	0.332727	3.45495	3.21193	4.5132	3.00844	1.32077	3.5573	2.90329	2.76023	-4.5198	1.07943	3.52459	-1.62821	0.564523	-3.31456	1.10075	-0.0635726	2.12589	-2.44224	0.528631	-0.695147	1.45061	-1.52436
PDIA6	3.07533	-4.80412	3.04415	-3.42916	0.0631075	2.76064	4.0118	3.28726	1.65405	-5.93906	3.09802	3.64224	0.658676	-1.39984	-0.0569523	3.82522	-1.56864	-6.92375	2.24355	1.02043	-0.734623	0.340339	4.36468	-6.71949	-5.43323	-5.16992	-2.38976
FKBP3	3.67561	2.58125	3.4287	0.453177	-3.72669	3.90035	3.04935	2.8759	2.02282	1.378	1.64383	2.8434	2.24404	-4.5198	-4.36971	3.40221	-0.554846	-10.5289	-4.21028	2.68919	0.683494	-0.166544	-3.91159	-0.0621123	-1.036	-3.9657	-1.38566
FABP5	3.83897	-3.29465	2.4957	2.19976	-1.7125	3.93103	4.91933	4.74107	4.37898	1.76723	3.40467	3.81545	2.21001	-0.301741	-4.36971	3.68486	1.36388	1.02546	-0.465829	5.07995	3.75962	0.632713	0.0623282	-1.97556	1.78619	-3.7616	-2.6667
CISD2	1.45344	-1.12325	3.02054	-1.16985	-3.72669	2.46859	3.35892	0.975364	1.97441	-5.10839	0.549662	2.49799	1.18561	-1.37429	-0.700924	2.66473	-1.30239	1.87144	-0.818192	2.21349	0.523968	0.506433	-1.27337	-5.49361	-4.5407	0.477605	-4.13494
HMGB2	4.21108	2.50695	-5.48022	2.95226	2.20413	5.42032	2.75663	4.0491	1.5287	0.384902	3.99238	4.03882	0.925534	2.4461	1.4553	2.3184	0.828596	2.69306	0.0513295	3.0109	3.88044	-2.50368	2.58261	2.3895	-3.64817	2.3335	0.809768
LSM3	3.60721	3.46801	3.3605	4.13229	-2.71959	3.85386	4.15361	4.48952	3.97465	1.13152	1.58647	3.5497	4.0293	-1.63097	0.941407	4.32999	0.710712	0.441998	-4.21028	2.72816	1.29545	1.64768	1.28474	0.791934	-1.86312	0.710404	-0.0886266
UQCRFS1	2.5982	-4.80412	1.98212	2.54089	-3.72669	2.23974	2.78665	4.20983	3.25516	2.65168	2.73618	3.51129	2.49098	-2.13048	2.37382	3.011	1.30926	-0.55011	-1.37091	2.57699	2.24892	-1.71389	-1.13076	-3.92795	-4.5407	0.286795	1.0598
SH3BGRL3	4.01308	1.12555	5.10933	1.74928	-0.796763	4.13145	4.23697	4.40693	3.17965	-2.34898	3.47782	3.54123	-0.0619114	1.64109	0.0668802	4.38712	-4.07057	-0.528302	1.18687	3.6452	4.40988	2.53029	3.32404	1.76546	0.294902	-6.1349	1.06375
DCTPP1	0.767974	-0.426338	0.752144	2.42925	-0.242718	1.44057	1.57108	2.49378	1.89574	-0.327997	1.93769	1.56282	1.23756	-0.765677	2.85213	1.80361	-3.33197	0.853538	-0.186531	1.94789	-0.406269	0.425554	-3.91159	-2.21875	-5.43323	-0.191185	-0.282315
LINC00973	2.72491	-1.98652	-0.35154	-6.56863	0.603379	2.59301	-1.10285	-1.07707	-2.38281	-4.62248	2.09547	2.51355	2.0208	-0.775131	1.15174	1.74053	-7.0669	-0.710967	-2.7906	4.79209	6.04519	2.07279	-0.877832	3.41789	-5.43323	0.545905	-0.769697
BUD31	0.723224	-0.381459	1.85092	-2.97625	-1.44798	0.879554	2.39753	1.92521	2.97095	-2.56191	1.66713	1.12646	-0.801131	-4.5198	-0.492675	-0.225046	-6.6437	-9.32718	-2.7906	2.52804	3.36826	-5.01133	0.412885	-1.25873	-5.43323	-8.06485	-1.29955
CKS2	2.5471	2.19977	1.82015	3.61544	1.49239	6.0336	3.12879	4.12201	0.857504	2.18866	5.34452	5.66789	2.09916	-2.46175	-1.07159	2.66929	0.801713	3.36803	-3.31456	2.59465	2.99804	-4.42338	0.206822	1.48176	0.572041	1.80315	0.498443
CXCL1	3.02207	-4.80412	-2.81652	-2.73597	-0.705408	0.535824	-2.42881	-12.6725	-1.53675	-5.93906	2.19064	-1.18475	0.260942	-0.82969	-0.446656	4.45245	3.72688	-1.80758	2.56434	6.57801	8.31827	3.78349	-1.84379	3.33052	-4.0186	1.65802	-0.703721
PLP2	-1.97334	-1.70602	2.4054	-1.70815	-2.71959	1.51748	1.60467	2.28663	1.16823	0.97118	2.04155	1.88299	0.0131216	-1.45785	-1.32703	1.84394	-1.54239	-6.37164	0	1.53665	1.0755	0.187309	-1.75958	1.96432	-0.250004	-8.06485	-4.13494
PCNA	4.27453	0.836856	1.11617	3.72298	1.07611	2.98399	4.4093	5.25018	1.8666	2.32865	3.6849	3.21866	3.72897	0.668394	1.09346	4.00509	-4.43115	-0.407966	-1.23476	0.433622	-1.09381	-0.247939	-1.4862	-2.0286	-1.62421	-0.568726	-4.13494
UBE2S	1.61321	-3.29465	1.4613	1.5376	-3.72669	3.48395	3.13825	3.42612	3.55837	2.17936	2.1235	4.18946	-1.61795	-2.25658	-0.965318	3.95354	-6.04725	1.45608	-3.31456	4.3756	5.09004	-2.77304	-2.13048	1.75223	-4.0186	-0.925382	2.86903
SBDSP1	-3.34426	-2.10043	2.16869	0.794735	-0.415103	0.481618	-0.268361	-0.763757	0.0953218	-2.28518	1.36486	0.73558	-4.9533	-4.5198	-3.50346	2.78435	-5.29581	1.68224	-0.944013	2.03333	1.80696	-2.05926	-1.06901	-10.7048	-5.43323	2.44717	-4.13494
SSB	2.62497	0.984798	2.7029	-0.196262	1.35969	3.53098	3.93125	3.51073	2.69599	2.45957	2.45459	4.20112	-3.66796	1.1059	0.349691	3.64936	1.66172	1.5841	-2.7906	2.66445	4.0147	0.680545	-0.0103588	3.1381	-2.13048	2.42575	-2.03437
MSMO1	-0.151308	-1.94701	2.71676	1.54726	-2.71959	3.24565	3.13031	3.79194	1.16812	1.70528	1.85561	2.4627	2.40453	-3.49078	-2.99673	-2.78206	0.666695	-0.681126	-3.31456	-1.80608	0.877477	1.66681	-2.13048	-0.551278	-1.32603	-0.890601	0.15844
MRPL47	3.88077	-3.29465	3.29557	1.3831	-1.7125	2.87927	2.79358	3.13587	1.40807	2.29651	2.06154	2.96837	2.98396	-4.5198	1.07233	3.79538	0.534149	2.6117	-4.21028	3.92201	3.55445	-2.06454	4.03781	-0.173047	1.32936	-0.709741	-2.13048
EEF1E1	1.19741	-4.80412	2.6357	1.83185	-2.13048	-0.0755167	2.63287	2.56948	2.99178	1.39555	2.08661	1.89128	2.75394	-0.824279	0.608465	2.05044	1.71912	-0.0445078	-2.7906	2.77967	0.919189	-5.90393	-0.203707	1.56076	-1.94622	4.08934	-0.246239
MAD2L1	2.53151	-1.08332	-2.7758	2.68716	-3.72669	4.048	2.01683	3.05423	0.693551	1.85679	2.84074	4.03787	3.4876	4.34488	-0.985362	2.4118	-6.04725	1.04087	-1.37091	1.37372	-1.21317	2.35124	3.2252	0.607339	-1.89963	-1.18525	-1.56575
MRPL39	1.42806	-2.59279	2.26525	1.16135	-2.13048	1.39821	2.50176	2.74908	2.75503	-0.350397	1.32664	2.89313	0.794846	-1.77537	1.08647	2.29365	-2.14769	-0.74133	-4.21028	2.65131	1.62577	2.27961	-2.83486	-6.87789	-2.17946	-4.29479	-4.13494
DHRS7	2.10794	-3.85175	1.50143	-0.0350301	-3.72669	0.20048	1.7191	2.02014	-1.78589	1.67078	-2.66583	1.14997	1.36878	-1.31334	0.702012	0.118249	2.42388	1.01881	0.456463	3.08848	1.63035	0.558154	-1.03381	0.594076	-3.36084	1.8624	-1.25315
TIMM9	1.67167	-1.13182	0.407536	0.941316	-3.72669	-0.176739	1.77404	3.00509	3.5694	0.230699	-0.441519	2.58668	-2.248	-4.5198	-2.63721	1.21005	1.19511	1.09483	-4.21028	3.0962	3.42599	-1.93967	-3.02103	-0.29825	-0.078063	0.556962	3.04726
PFDN4	3.18333	-1.38991	2.86718	1.55207	-2.71959	4.03599	1.59048	3.72547	3.57897	0.101757	2.62046	3.4481	1.70122	0.102527	-1.07159	3.52532	0.767389	-0.448881	-4.21028	4.20091	3.90558	-0.425017	-3.91159	-0.199065	-0.0384401	-1.3883	-1.00223
NIPA2	1.97237	-0.327571	0.870769	-1.02617	-1.23305	-3.72952	1.09012	-1.13088	-7.66186	-2.25769	-1.77144	1.94719	-0.682384	-0.386938	0.382699	1.41407	-4.90986	-10.5289	-0.895721	2.00253	1.0004	0.369254	-1.04072	-2.99259	-5.43323	-7.09987	-0.13837
SMIM30	2.53386	1.42051	2.27214	3.4703	-3.72669	2.4981	1.03493	2.11207	2.20513	0.225741	0.813722	1.44776	-0.213573	0.0342518	2.04988	0.896975	2.19855	-5.72203	-4.21028	2.64916	5.11192	-1.82313	-0.886725	1.43531	0.950894	-4.85927	2.66037
PKIB	3.08412	-3.29465	2.88705	2.49085	-3.72669	1.42499	5.71146	3.01788	3.43998	-0.263203	-1.07825	1.86586	3.97983	-2.13048	0.283038	2.73348	0.124545	3.45026	3.23991	3.20689	0.148007	3.83942	0	-5.05202	0.744259	4.33378	-0.196239
BNIP3	1.21587	-3.85175	-0.0262607	3.26187	-2.71959	1.80509	0.456501	1.97756	1.24354	2.3573	0.737821	0.687986	2.44068	-1.4806	-2.63721	2.73081	-7.0669	2.04815	-0.103436	2.47705	2.53972	1.58223	-3.91159	2.93631	0.406599	3.52056	1.21917
MED30	1.03305	-2.13048	0.712073	0.541899	3.90237	2.04017	1.41814	1.17739	-2.09847	-0.263203	1.81608	1.47239	1.31478	0.394057	-0.875286	1.48875	0.941682	-0.716997	-4.21028	-0.0112495	1.56887	-5.40124	-0.418543	-1.56643	-5.43323	-3.52903	0.68785
NDC80	-0.852672	-4.80412	-1.17206	0.943028	-1.38829	2.56722	0.385511	-1.67751	-1.06028	-5.10839	2.25106	1.6806	1.95859	-1.67766	-0.498347	-0.780163	1.30448	-0.517501	-3.31456	-0.495193	-2.22871	-7.82363	-3.91159	-1.9392	-5.43323	-1.61253	-4.13494
EMC4	1.32731	-1.08332	0.961655	-2.72452	-3.72669	1.03259	2.47394	1.29487	1.56769	-2.02968	1.64148	1.79648	-5.59597	-1.43273	-2.99673	2.12067	-6.31545	-2.86108	-0.549056	0.443407	1.77733	-7.82363	0.510813	-0.603805	-4.5407	-7.09987	-4.13494
GAPDH	4.2153	1.5818	5.61484	1.66028	-2.71959	4.02528	6.97324	5.57589	3.9881	-2.34898	2.22928	6.34582	2.2874	3.10786	-0.828942	6.54196	-6.6437	-5.95354	0.755226	4.44021	5.20772	0.632713	3.72497	4.58544	3.02288	-5.82424	1.90234
SPCS1	1.83116	1.08069	3.83149	2.8549	0.556858	1.83305	3.18881	3.44946	1.04614	-1.40409	2.6717	3.43339	2.80975	0.102527	3.11841	3.33344	0.0579481	2.87508	1.87111	2.10067	1.80489	-1.05915	-1.41149	0.528631	-1.39582	-0.6887	-4.13494
RRM2	2.71172	-2.13048	-4.11031	4.09277	-1.00529	3.47657	3.65619	4.1506	-1.65603	0.304384	1.21385	3.79574	0.0235076	1.40419	2.76327	3.24519	-6.6437	3.70299	-2.7906	3.41812	-0.195097	-6.61244	0.226417	1.80341	1.84704	-3.37701	-4.13494
HMGN2	4.6054	2.3195	5.6614	3.2305	-1.7125	5.51447	5.99343	6.28783	5.1356	2.04669	3.56012	7.12335	3.20803	1.43466	-1.77096	6.26202	1.60324	-1.51621	1.49977	2.74294	5.9316	-0.953219	3.58876	1.56742	-0.0190766	-5.16992	0.801179
NDUFB6	4.18064	0.350082	3.24478	3.85686	-0.381197	3.90869	3.55336	3.61221	3.28637	1.41285	3.04298	2.8545	2.46498	-0.499516	-0.451171	3.21727	-1.03581	1.65014	-0.999156	2.07356	1.84381	0.644806	-2.5001	-6.87789	0.64884	2.73922	-1.18677
MRPL18	2.85541	-4.80412	1.20789	1.21624	-0.381197	2.9929	3.48782	3.45167	2.75688	-3.60708	2.37064	2.95638	1.3922	-4.5198	0.0251239	4.11156	2.79548	2.12022	-4.21028	3.141	2.00842	-0.789792	-0.93457	-1.54152	-3.36084	2.1789	-3.5026
ANLN	0.199917	-0.758528	-0.152998	2.3168	-3.72669	3.78716	1.09509	1.27394	1.18511	0.844407	1.97244	3.55129	0.517334	2.79156	1.3262	-3.42356	-3.3712	2.7373	-3.31456	-2.34297	-2.80648	-7.82363	1.4822	0.985626	-1.69044	1.58503	0.0666868
SNX7	0.153221	-4.80412	-3.59244	1.57947	-2.71959	1.56732	2.59069	0.0816403	-7.66186	2.43064	-1.09426	1.37572	2.60503	-3.49078	-3.50346	2.42002	-1.47809	0.962396	1.1994	1.66461	-3.01057	0.479928	-1.2043	-8.40075	1.61469	1.49691	-1.08426
TMEM14A	3.77757	-0.569203	2.71596	3.28612	3.3469	3.29004	2.73226	3.79695	0.540833	0.663494	0.0294215	2.38974	3.20138	-0.0724323	-0.757509	3.09631	2.95343	-4.9483	-3.31456	2.19514	-0.271267	0.219116	-0.989141	1.17288	-4.5407	1.60556	0.66693
TMEM70	3.02207	2.45848	1.28231	3.33362	-0.89942	3.23535	3.55314	3.11204	3.48974	2.36403	0.931864	2.25255	1.62762	0.883717	-2.35834	1.42165	2.87016	2.25485	-3.31456	3.11866	3.18002	1.96623	-0.185853	-1.67399	0.433037	-0.250431	-3.5026
BIRC5	3.28235	0.730604	2.5121	3.63842	-0.705408	4.6681	4.38409	4.33535	3.53782	3.28019	2.6943	5.69423	3.3305	0.858947	-0.205335	4.33484	-2.51986	3.79987	-3.31456	3.52218	1.55507	2.058	0.494086	1.67342	-4.0186	0.650061	-4.13494
GNG12	3.61966	-0.0115311	2.46504	2.58951	-1.67578	1.44528	2.3131	1.89308	2.43879	0.753844	0.964581	3.52027	1.85449	-0.642771	-2.35834	3.61033	1.70105	2.61436	-0.339041	3.80102	2.18675	2.43939	-0.0268453	-1.85799	1.15064	-0.738299	1.1323
CXCL6	3.69234	-3.85175	-2.6862	-5.54482	-0.504357	-0.604878	-14.547	-2.36563	-1.61341	-5.93906	-0.0732147	2.51564	-0.0134053	-1.17575	-0.256189	0.452916	2.98614	-3.37364	3.13065	3.58588	3.16179	6.28674	-3.91159	2.04253	2.35337	-3.58363	-3.13271
KXD1	2.00574	-4.80412	1.41644	-3.16188	-0.953659	0.949651	2.1925	1.58932	1.63855	0.0853607	1.41172	1.06655	1.65388	-0.344253	-2.13048	1.68237	-3.83469	-10.5289	-0.33978	1.04185	1.35751	-0.350649	-1.25199	0.317586	-5.43323	-8.06485	0.226061
H2AZ1	5.42606	4.79491	4.10982	4.37567	0.366838	5.61071	5.85382	6.16231	4.60232	4.50219	3.89795	5.21055	4.28335	-0.711959	0.349691	5.57856	2.45728	1.86872	1.79002	4.58842	4.91139	1.91827	1.00126	3.53193	-0.560535	3.17203	2.81739
CXCL8	3.74468	0.557422	1.06372	5.82802	-3.72669	-1.92824	0.351754	2.06604	-1.4031	-0.955057	4.64728	6.09022	1.60124	0.88663	-0.0281616	1.72012	4.59233	1.03868	1.24803	7.32357	4.98765	7.84775	-3.91159	7.25779	2.56903	-2.76534	1.10771
PAIP2	1.5045	-0.381459	3.07968	1.28774	1.94091	-0.285602	2.92229	0.720162	1.92707	-5.93906	-0.794833	2.59319	-4.9533	0.0524291	-0.657732	2.08837	0.55039	0.934651	-3.31456	2.66049	2.7583	-0.611939	0.304982	0.693474	-3.64817	-2.41203	-0.0683302
TK1	2.70683	-0.688053	0.115393	2.62846	-1.7125	3.38555	4.01859	3.45951	1.74932	0.856103	1.87196	3.82832	0.191027	-3.49078	0.632861	4.19794	-5.82049	0.908822	-4.21028	2.99764	2.26014	0.680545	-1.38195	2.80297	-2.13048	-2.15023	-0.384779
MRPL11	1.75412	-3.29465	1.78304	0.0264633	-2.13048	-0.218931	2.53011	3.56964	3.1115	-2.77642	-4.13716	2.28392	-2.47389	-1.74261	-1.93784	1.62617	-3.4115	-0.163244	-4.21028	2.17699	1.61426	-5.01133	-3.02103	-0.738743	-5.43323	-4.04097	0.157439
RNF5	2.19992	-0.557099	2.20374	0.758909	0.00824153	1.61981	1.76514	1.82171	2.5448	0.0519104	1.4493	1.16276	1.38168	0.833619	-0.629727	0.780847	0.420938	-0.372941	-1.30392	0.952244	1.42621	-2.27035	-3.91159	-0.195523	-0.810588	-2.76534	2.5118
NDUFAF4	2.88934	-2.13048	-6.50594	-3.27169	-3.72669	3.01129	0.0604652	2.8814	2.79015	-0.882405	0.390123	2.467	1.87011	-4.5198	-1.07159	-0.443089	-4.27616	0.657215	-4.21028	2.1491	2.32596	-5.90393	-3.91159	-2.19624	-5.43323	-2.76534	1.4179
EID1	3.37632	0	3.8985	1.48221	-0.681312	-0.0225677	1.71792	2.08052	0.993884	-0.0342422	-1.75065	2.53457	1.91151	-4.5198	2.99503	2.8019	-1.1809	0.793909	-2.13048	0.745592	3.38127	-1.37774	-1.39715	-4.99752	-0.942836	-0.524726	3.31345
OSTC	1.04948	-1.64042	2.41275	4.01032	-0.0929376	2.71377	3.11099	2.23859	-5.21008	-0.469148	-0.484302	2.09835	3.66471	-0.601941	0.474599	2.56302	3.54702	3.07067	-3.31456	-0.584157	0.408311	0.104892	-3.91159	-0.677857	-0.892527	-2.73474	-1.11712
LXN	-1.27263	-1.13361	1.48609	3.57742	1.35733	-2.32513	4.99946	-1.30462	1.29708	0.668688	1.35504	-2.85291	0.361451	-0.513423	2.62649	3.26063	2.46087	-0.423196	1.99354	1.60738	1.24371	-0.350649	-1.84379	0.724168	0.0539481	3.80661	-4.13494
PPP1CA	-0.0185166	-3.85175	3.56857	-0.213904	-1.33065	1.59074	3.61021	4.16651	2.23128	-0.396495	1.1527	3.03881	1.82962	0.283236	-3.50346	2.60477	-6.31545	-1.62491	-4.21028	0.135971	0.923306	-0.52937	-0.520939	-1.31625	-5.43323	-1.84369	-3.5026
GTF3C6	3.63969	2.75393	3.15238	3.12944	-3.72669	3.74256	3.15078	3.51092	3.89725	1.57891	3.14209	2.29968	-2.00668	1.96436	2.31727	3.50917	-0.078418	-0.723049	0.418967	3.29208	1.89806	-0.728474	3.54335	-5.49361	-4.5407	-1.83164	-3.5026
MMADHC	3.24578	0.26135	1.54945	3.23862	-2.71959	4.21956	3.2935	2.8389	-4.12971	1.97194	2.71118	3.50957	1.86914	-0.711959	-4.36971	3.89468	2.2722	1.16969	0.336259	2.6838	3.45836	1.12027	-2.5001	0.956517	-2.23355	0.673005	1.1323
PHACTR3	-2.2519	0.47931	0.0577161	-1.48911	-0.932915	-0.347342	3.95817	-1.69735	2.12269	2.70697	0.67102	2.39969	2.96074	3.41838	1.89599	2.12658	-1.37221	-10.5289	-1.24018	0.502113	-1.77067	1.12918	0.141561	-0.103908	-0.0280774	0.821345	-1.94996
CENPW	2.80374	1.02179	0.693086	2.22187	0.0631075	2.47585	1.13724	2.89698	3.03104	0.00880222	2.39277	2.0564	2.48987	-0.723702	-1.62376	2.17526	-6.04725	-0.0322555	-1.14646	1.53137	-1.79352	0.703932	-3.02103	-0.942226	-5.43323	-1.12683	-4.13494
SBDS	2.39312	-0.838989	1.70325	3.01337	-0.138847	3.49736	2.49111	3.30108	1.74367	-2.54374	0.93665	2.92397	-3.79176	-1.10146	-3.50346	1.85958	2.05416	-0.848734	0.214554	4.18478	3.94508	0.234784	-1.00765	1.38622	0.906828	0.586915	2.7718
TMEM126B	-2.16412	-1.53864	3.24402	0.936167	3.49094	3.71683	1.76399	1.96675	1.9474	-0.672755	0.998401	2.68786	1.74823	-2.88884	3.22212	3.32837	-0.373142	0.0933354	-0.179558	0.118673	-1.21317	0.558154	-2.04635	-0.968959	-2.92758	4.46326	-4.13494
ABRACL	2.13955	1.817	2.83779	3.79481	0.228443	0.462694	2.96647	3.32669	3.28616	3.50823	1.44665	2.61764	1.24357	-1.63097	-3.50346	1.8004	-1.24507	-0.145776	-4.21028	1.48706	0.504054	3.01787	-1.51821	0.30213	0.832938	-3.28416	-0.581858
MRPS18C	0.586156	-1.0279	1.26068	1.20011	0.195411	-0.319132	0.314841	0.661463	1.50508	-0.0966265	1.01243	1.24374	0.984417	-0.177713	-0.340279	1.58346	-0.520095	0.640726	-2.13048	1.89061	-0.229673	0.49533	-1.5713	-7.24875	0.12304	-0.67379	-3.5026
CENPE	-0.372508	-1.78518	-2.09004	2.81965	4.60893	3.37364	1.47021	2.23937	1.36238	0.92978	3.85002	0.628403	1.76436	-0.0394984	-0.113938	0.322637	-3.45294	3.14521	-1.89488	0.39093	0.377695	3.02598	-1.01787	1.96863	1.50263	1.75837	2.55154
CIAO2A	2.27199	-4.80412	-1.51101	-2.82242	0.653364	1.55297	2.10939	1.3117	-5.36752	-2.96115	1.90317	2.05086	2.7172	-1.85981	1.22219	1.62155	3.05605	-6.08202	-0.695354	1.15479	0.407392	-1.56184	-3.02103	-4.94475	-1.10194	-1.19523	-0.478627
TYW3	0.373764	-0.0747839	-0.2848	1.13553	-0.787508	3.53342	0.935209	1.79415	0.548357	1.35722	2.20966	1.83759	0.637722	-0.644954	-2.99673	0.64382	0.363884	-0.267252	-0.769794	0.454509	1.10107	-0.886003	-0.631898	-5.72589	1.68901	-0.122627	-0.369892
HTATIP2	-2.44574	-2.49278	-0.258476	0.046768	-1.69947	1.26971	0.390976	1.9518	-0.474521	-5.93906	-8.15694	-0.308241	-4.9533	-2.4795	-2.17745	1.83702	-4.00796	-0.875003	-4.21028	-2.17236	0.46175	-1.13352	-1.48482	-3.66773	0.294902	-2.86789	-1.35752
PSMD6	2.39483	1.42877	2.55797	0.089486	-1.66316	-1.59781	1.62341	0.343744	1.46048	-0.0342422	0.061487	3.18216	0.465701	-3.49078	-0.828942	2.91538	3.0494	0.203355	2.35106	0.870356	2.34341	-0.58398	-3.02103	-0.357459	-0.0248988	-8.06485	0.0587981
RACGAP1	1.40389	-1.38991	-0.441396	1.17187	-1.41065	2.49163	0.66594	1.10601	-0.965293	-1.02072	3.22369	2.94688	-0.164619	-4.5198	-2.99673	1.86982	-5.1556	-0.735215	-4.21028	-3.10389	-4.76309	-7.82363	-0.92971	-6.57488	-4.0186	-0.440691	-1.83543
ZNF330	1.51209	1.16857	1.22135	0.459993	-0.39639	0.785662	0.782336	1.41263	-0.712009	0.864999	-7.24175	0.955432	-5.59597	-1.3742	-0.904706	1.80297	2.07582	-0.766009	-0.954387	2.34156	3.11655	-4.19005	-3.02103	-0.398635	-5.43323	0.517863	-2.87027
DEGS1	3.57524	-0.254945	2.53971	0.842579	0.432651	-0.874469	3.83142	3.06643	-1.99763	0.84264	3.63333	3.37381	-3.02529	-1.27046	2.20443	1.49982	0.435585	0.776123	-3.31456	0.392373	1.15233	0.325682	-1.0144	-0.158403	0.0183324	-1.35421	0.998881
TXNDC9	-0.372508	-0.91135	0.931892	2.08213	-1.38829	2.94045	1.51459	1.95043	-3.96493	-5.93906	-2.1724	2.67396	0.44391	0.366856	-2.63721	2.15927	1.31085	0.966978	-0.275992	-1.30053	2.45178	1.82928	-3.91159	-1.24746	-3.12608	-5.35582	-1.30314
PCLAF	1.3594	2.7725	-0.228642	2.56703	-1.12339	2.14403	0.884409	2.82367	0.488591	0.460562	1.09906	0.828132	2.62429	-0.308566	3.18123	0.661532	-7.66335	0.388541	-2.7906	-1.40135	-14.2235	-7.82363	-3.91159	-6.57488	-2.97558	-1.7057	-2.87027
SUMO1	2.76247	0.777458	3.46966	2.06707	-2.71959	2.57436	3.0492	3.10574	1.43725	3.03864	2.24383	3.63435	1.41514	-4.5198	-2.63721	3.78479	-1.8229	0.235044	-1.52312	2.9796	3.09348	-0.640352	3.76915	-0.638471	-3.64817	-1.35421	3.19364
MZT1	1.75929	0.120593	-0.601331	1.9785	0.308962	2.23853	-1.50972	1.82902	4.1213	-1.11508	3.52022	2.85517	-0.39839	0.931683	-0.0119935	2.4583	0.801713	-0.942471	-1.62243	1.49793	-1.18085	-5.01133	-1.31386	0.15985	2.12725	-3.69972	-0.101799
ANXA3	3.16108	-1.27994	-1.84169	2.37059	0.277117	3.08112	0.857769	4.15542	0.0731014	0.454429	0.526135	4.14432	0.0242426	-1.13079	-2.99673	4.00481	3.54938	-1.29191	-2.41884	3.76338	2.47538	3.72554	-3.91159	3.46109	3.16579	0.828128	1.15626
NHP2	1.63714	-0.983994	2.45773	0.131168	-0.561069	0.933827	2.24626	3.55104	2.26963	-1.35082	1.3209	1.93107	1.2847	-0.587734	-1.1642	2.91555	-6.31545	1.79935	2.87726	1.98179	0.60061	-2.19902	3.31965	-8.87888	-3.36084	0.217918	-1.33291
DLGAP5	0.775308	-1.01713	0.541108	0.495891	-0.116296	3.44964	1.50996	0.695106	-2.63591	0.0770812	2.15359	4.08649	-3.02529	2.27441	0.766129	1.53636	0.185847	1.1451	-4.21028	-0.123985	-4.76309	-3.09163	-0.14629	-2.41073	-4.0186	-0.138216	-0.205373
MCM3	2.04593	-3.29465	-3.14317	1.37246	-0.283009	0.0338779	2.88848	2.62554	1.90982	2.29083	0.345615	2.84543	2.58441	-1.85981	0.949698	3.01769	-5.29581	-1.94918	-0.475193	-2.96429	-3.48817	-5.90393	-1.20974	0.220208	-2.03602	2.51865	0.521956
PPIB	0.552722	0.0620202	3.07582	-0.707416	-0.44541	1.66593	2.66036	1.12465	2.39566	-5.93906	-0.888072	1.92208	2.21463	1.67709	-1.77096	2.85356	0.79264	-2.44385	-4.21028	1.36634	2.09933	-0.611939	0.479165	0.35065	-0.173488	-1.05584	-0.579644
GSTM3	0.775308	0.53843	1.02405	-0.92406	-2.13048	0.817261	1.12221	1.11535	0.717052	-1.64457	0.978908	0.630995	-4.9533	-2.13048	-1.3343	2.92072	-2.33181	-8.62422	1.328	2.44026	1.33111	-5.90393	-1.84379	-2.53162	-2.78461	-3.11521	-4.13494
BCAS2	3.77722	0.612428	1.12368	2.70321	-2.13048	3.46152	3.5575	2.86928	-1.26034	-2.34898	-0.441519	2.44153	-1.3544	-0.711959	1.06516	3.32439	3.25042	-0.928766	-4.21028	3.83649	1.77985	1.89649	-2.02963	-2.41073	0.219684	2.32977	-0.433768
APEX1	2.08406	3.03944	1.17186	-2.69423	-3.72669	-0.311172	1.71407	1.39793	1.61187	-0.900159	1.88412	2.09896	-0.298319	1.47886	-0.126615	3.0921	1.31244	1.03868	0.24635	1.1096	2.68242	-4.19005	-0.985993	1.31774	-5.43323	-7.09987	-0.409382
RANBP1	3.91188	-0.327571	2.57411	2.93354	1.09442	4.10633	3.94692	4.86873	3.65736	2.46081	3.4648	4.41693	3.74982	2.54569	2.39185	4.60389	-0.104077	0.742602	-4.21028	3.6098	3.17188	0	0.446543	2.55259	-0.182807	2.23134	-4.13494
GTF3A	1.8287	-3.85175	2.87175	0.161104	-3.72669	-2.66724	3.37942	2.41482	1.83508	3.18908	1.59375	3.11312	1.83514	-1.38369	-0.506724	2.58121	-5.29581	-0.539171	-0.158433	2.19556	2.16665	-0.58398	-1.84379	0.32271	-0.161166	-0.230254	-0.0220675
PRDX1	4.01908	3.47039	4.72748	1.47595	1.37053	4.49865	6.10599	5.3546	4.87879	3.17088	3.36778	5.06942	3.04981	3.09071	-2.99673	5.37954	-4.60441	-3.0669	-1.89488	1.00629	2.29305	2.60928	3.04722	1.05824	2.61128	-7.09987	2.40913
CD55	2.18137	-0.688053	2.55573	3.1371	3.60655	2.90273	3.0555	1.70268	2.51876	1.11711	-1.42342	1.93369	-1.48781	-4.5198	0.408667	1.82595	1.48993	0.934651	-4.21028	3.90624	2.05429	2.14476	-0.50219	1.84866	2.28941	1.11755	2.95496
RPA3	2.00023	0.851197	0.731632	2.69273	3.71669	3.1166	2.51119	3.06668	3.57445	1.61841	2.14076	1.96662	2.32528	2.24551	0	3.59893	-3.58477	-0.300186	-1.09412	1.86926	-0.423541	1.57554	-1.52171	-7.47068	-5.43323	0.0164855	-3.5026
LDHA	4.83371	-0.437548	5.36207	5.32113	2.01165	5.38925	7.0492	6.84212	5.18293	3.5195	5.02263	7.53364	4.75176	1.7812	1.30727	7.29251	-0.620769	0.665401	1.7322	4.82328	3.66956	4.02097	2.44105	2.59254	-2.23355	3.79724	-0.299138
CHMP5	2.08302	-0.832815	3.76976	2.0839	-2.71959	-5.64706	1.81623	1.82317	-2.8149	0.275144	-3.96085	1.14073	1.69499	1.23816	-0.625836	2.2939	-0.322235	1.80782	-4.21028	4.36937	2.56942	3.89344	-1.84379	0.0330635	0.906828	1.99872	-0.216218
PRDX2	2.28491	1.61682	3.12369	-0.594867	-2.71959	1.86819	3.14698	3.08791	1.94248	-0.432271	1.12367	3.16547	1.19727	-0.766352	-2.13048	2.95059	-3.89021	-1.00552	3.10144	2.22093	1.05591	0.265664	-3.91159	0.771837	-0.475132	-5.35582	-4.13494
GPN3	1.96221	-3.85175	1.4303	1.28914	4.24519	1.81992	0.194061	1.79713	0.654853	-1.78572	1.64383	2.50741	-1.12671	-2.08668	-2.99673	2.65538	1.26073	-1.92477	-1.6916	0.857825	0.21089	-5.01133	-0.448491	1.42531	-0.618567	1.62954	-0.662247
MRPL50	-1.0394	-4.80412	-0.903174	-0.7214	-3.72669	1.42363	2.01029	2.33492	2.07413	0.762835	0.696776	3.05164	0.452702	-0.78451	-2.35834	1.33824	1.00982	-0.253327	-2.41884	1.54125	3.34228	-1.71389	-1.77051	-1.04673	-1.14253	-4.85927	-0.0713868
CRABP2	3.59859	-4.80412	3.14747	2.87948	-0.534278	-0.524662	3.34895	2.0267	2.66273	-0.211761	-1.25014	1.38593	-0.530021	0.638339	0.989973	1.70117	1.90637	1.30661	0.0384641	2.41521	2.53563	1.00928	-1.88597	-2.35514	-3.64817	-3.11521	0.0776084
CENPU	0.269113	-1.16527	-6.95982	-0.404297	0.632791	-8.81698	2.25665	2.02408	-7.66186	1.70528	-2.0689	2.50222	-1.83121	-1.71496	-2.35834	3.18267	-7.0669	1.51545	-1.42684	1.19697	-0.449711	-2.58893	-1.11708	-1.82588	-2.60398	0.182125	-0.000299794
CLDN1	-8.40704	-3.85175	-0.369844	-0.083906	-0.732431	0.712918	-0.809601	1.34491	-7.66186	3.08781	-0.355018	1.51311	-0.985728	-4.5198	3.48111	0.413562	2.53006	-0.428303	1.18687	2.29802	2.41679	4.32097	-3.91159	2.74089	-0.448495	1.70616	-1.23571
LIMA1	2.09864	0.16393	2.09381	-1.03171	1.1899	2.00923	0.0473614	1.28116	2.3602	0.908556	2.94921	3.236	-0.472888	-4.5198	4.3225	0.249942	1.53958	1.77798	2.11331	4.70192	4.56978	3.85549	1.16468	2.31865	2.42231	1.13566	3.38771
DAD1	3.806	0.972175	3.58494	4.22273	-3.72669	3.1648	4.17352	3.76309	3.24095	2.29509	2.47142	3.43708	2.66018	2.4461	0.488985	3.61442	1.17255	3.70251	3.58115	3.42247	4.2889	1.34486	-3.91159	2.16386	2.97887	2.51343	0.174832
BMI1	-0.126949	1.06917	4.4777	1.5688	-0.242718	1.34822	3.7858	2.40382	-0.461318	-0.573422	0.677498	2.63393	3.14344	-0.601941	-4.36971	4.1728	-0.537368	0.391731	-1.89488	2.26959	2.19804	3.5783	-1.41149	-0.392874	-1.71145	3.51588	-4.13494
DEPDC1	1.55539	-1.34725	0.155271	0.561245	-2.13048	3.36261	-1.08786	-6.78283	-1.27073	0.554827	2.1399	2.60215	-0.255969	-0.901058	-2.63721	-0.144324	-6.31545	-1.37818	-1.98575	0.34844	-6.50074	-5.90393	1.57775	-7.24875	-0.683261	0.235467	-0.93226
RPA2	-0.126949	-1.38991	1.55451	-0.586156	-0.0325899	-2.24713	3.42268	2.51031	-1.02233	-0.546491	-3.25379	3.07981	-0.216369	-0.760365	0.107624	2.23707	-2.4333	0.843742	1.06674	-1.67104	0.564812	-1.93967	-1.45263	-1.36373	-3.36084	-0.0651674	-4.13494
ADGRG6	3.14588	-2.34228	1.65498	-0.185758	4.49697	1.66068	0.222849	2.58373	-0.402417	4.94037	2.07681	-1.77858	3.67051	-0.478762	-2.99673	1.97032	2.12725	-4.9483	-0.999156	1.44207	0.497948	2.63706	2.2538	-1.04176	2.57854	2.7475	-1.23831
SF3B4	0.0592504	-1.24823	1.89622	0.758909	0.277117	0.256605	0.938817	2.21034	-0.43278	-1.20389	-0.153802	1.91437	0.796129	-2.91547	1.93526	-0.590212	0.106353	0.316822	3.362	1.9464	3.35292	-1.13352	-0.947725	-1.43133	0.179351	0.293495	1.94676
MKI67	2.27477	1.40378	-6.50594	0.873157	-0.381197	3.54761	-0.775989	2.15495	2.14944	2.32174	2.73441	3.08807	-0.221988	-3.49078	1.36763	-1.50602	-4.00796	4.25898	-1.24794	1.67962	-4.51606	-4.69274	-0.957727	-2.01964	-1.51296	0.806217	-4.13494
SFT2D1	1.29976	-2.89938	1.33591	1.1294	-1.7125	3.7536	2.45741	2.01838	3.10644	2.63665	1.56441	1.31902	1.14615	-2.88884	1.36964	2.38832	1.80058	-3.81736	-1.02333	2.35779	1.0004	1.72894	-0.498983	-2.79009	-3.12608	-2.07287	-4.13494
BET1	0.44785	-1.25723	1.82337	2.48318	0.312139	3.05622	2.09741	-2.69221	1.60008	-3.60708	1.64265	-1.98141	0.182148	-0.228847	-4.36971	-0.642087	3.2718	-3.96821	-4.21028	2.61431	2.70511	-3.09163	0.065702	-1.1715	0.204085	-5.35582	-2.23793
MRPL3	2.16855	-0.557099	2.33117	0.772196	0.323159	1.77499	3.39981	3.34514	2.89873	1.83243	-1.55007	4.02246	1.1273	0.240702	-1.37297	3.65439	0.71792	0.745204	-2.41884	2.45509	2.21975	-2.67856	-1.59852	-4.04463	-5.43323	3.13449	-2.35975
PLSCR1	2.98688	-2.59279	-0.702212	-0.577485	3.49094	3.71095	2.55127	2.01838	0.894559	-0.749112	1.44266	2.17267	1.44255	-0.524917	1.5889	2.08754	2.84515	2.28613	0.682725	1.25003	-0.940641	2.63706	-3.91159	-1.16531	2.74681	1.71911	-0.685686
GGH	1.52115	-2.59279	-8.51166	0.171863	0.513391	0.0817167	1.2763	1.30395	-1.14233	-1.13667	2.28749	1.47711	0.536982	-1.63097	3.20984	1.82786	-2.04735	1.49532	1.83809	-0.0528503	0.404629	2.13063	-0.0407964	1.9018	-5.43323	4.53693	-0.0713868
CACYBP	0.189265	0.228795	0.433859	-0.7214	-1.7125	-0.213357	1.84291	3.19168	-3.09748	2.85141	-5.25587	2.47261	-1.83121	-4.5198	1.22219	2.50384	-0.134588	3.11498	-2.14975	2.16975	0.492698	-1.42198	-3.91159	-8.87888	-0.382216	-8.06485	-0.917957
FKBP4	-2.88015	-0.130954	0.244707	0.944739	-0.556128	1.34249	2.53068	3.0166	1.74932	-0.0342422	2.11828	3.38766	1.51518	0.324223	-2.13048	2.74472	-7.0669	-2.86791	-1.32586	0.924454	1.05082	-0.166959	-2.5001	-5.901	-3.64817	-1.71051	-1.19847
CCT5	2.48459	-3.85175	3.0551	1.89497	-1.38829	2.37873	4.70313	4.13622	3.59996	-0.316952	1.76579	5.50573	-3.79176	-2.88884	-1.62376	3.27382	2.08978	-2.18597	0.543612	1.56082	1.69945	-0.233331	-0.953237	-2.1888	-3.36084	1.82174	-3.13271
KIF23	-1.63157	-2.59279	-1.27334	0.520143	-0.525076	3.34738	-14.547	2.41199	1.51176	-0.811209	3.48337	1.91371	-0.878859	-2.04203	0.182678	-2.8632	1.79945	-1.01985	-3.31456	-3.04656	-0.544821	-2.19902	0.333946	0.283937	-0.707621	-1.35421	-0.890253
MAT2B	-3.97723	-1.64042	0.812324	-2.72195	3.32343	2.26326	1.89004	-0.181755	-3.40437	-4.01031	0.563612	2.1972	1.84857	-1.1006	-2.0633	-4.03157	3.28399	-2.84715	-4.21028	2.48807	0.413821	1.03776	-3.02103	2.19661	1.61978	-0.0657403	-1.12315
CKS1B	3.37678	1.26903	1.22977	2.6438	-0.381197	3.65589	3.14983	3.51131	1.46966	1.44396	3.32105	2.09032	-0.856244	-4.5198	3.01937	3.14237	0.124545	0.632423	-4.21028	0.797877	-1.60809	-0.425017	-3.02103	-1.45025	2.27742	-0.914954	-0.301785
SNRNP25	-0.534727	-2.89938	1.358	-5.4186	-2.71959	0.537034	0.168926	0.602727	0.259816	-1.48872	-0.595597	0.634446	-1.19657	-0.692093	-2.63721	1.39158	-8.68299	-5.61693	-1.86836	1.69566	0.482149	0.506433	-0.915019	-8.40075	0.92464	-6.5354	-2.11407
SRP9	5.09266	-2.89938	4.59378	4.69755	-0.705408	5.13898	6.95696	5.79038	3.06824	2.75993	4.11833	6.31678	3.38403	-2.46175	3.12404	5.72334	3.93525	2.91273	-1.23476	5.21037	3.72065	3.22344	1.68583	1.70088	1.5082	2.7005	-1.6056
LOXL1-AS1	0.640321	0.176082	4.04729	2.15384	0	-4.0621	2.21789	2.57662	2.88976	2.71713	1.645	2.68962	3.85403	-0.601941	3.97124	3.91297	-2.95798	-1.78506	3.43031	-9.39271	-6.68487	0.154853	-1.84379	-4.17012	-1.35098	-1.81591	0.224638
COMMD3	1.40551	-0.473617	0.858746	1.34965	-2.71959	1.10461	0.221519	1.66265	2.54695	-1.51831	1.71947	-1.12697	-3.29202	-0.917489	0.433385	1.03537	0.26566	1.31225	-4.21028	2.52837	1.62943	1.72894	-1.77064	0.390568	-5.43323	1.73657	-3.5026
ARL6IP6	3.38311	-3.85175	1.42553	2.46492	4.98951	1.50589	2.0524	1.70528	1.52488	-2.86523	2.55167	2.03538	2.53192	-1.44959	-0.727478	0.910247	0.160257	-4.36496	-4.21028	0.0780909	-1.02617	0.715497	-3.91159	0.203936	-0.0740612	0.103748	-0.976262
TCP1	3.12361	1.31589	2.63877	-0.693539	3.46558	1.67869	4.11499	4.57109	2.77377	1.50129	2.51069	5.1613	2.04713	0.60746	-3.50346	5.07203	-1.64041	-2.27267	-4.21028	2.71763	1.81109	0.295956	-3.91159	-0.926763	-0.620436	1.29185	0.086874
ARL1	1.26994	-4.80412	1.66434	1.82981	1.43364	2.1745	2.0206	0.557653	2.70114	1.18416	-0.971139	1.97776	0.346833	-4.5198	-4.36971	0.811292	2.09348	-2.86791	-1.69184	2.15946	2.13366	-2.13048	-1.41149	-0.562396	-1.01147	-3.37701	-4.13494
GMNN	0.965541	-2.30315	-6.50594	0.993629	0.485854	-3.5502	2.21991	1.727	2.40598	1.71657	-1.52375	2.04118	0.852411	-4.5198	3.3613	2.23202	-2.50184	3.0822	-3.31456	0.737641	-0.559551	-6.61244	-1.60954	-2.31197	-5.43323	-1.44241	-1.6056
GOLT1B	1.27877	0.499387	-1.91336	1.29752	-1.03977	0.933827	0.55617	0.136157	-1.14702	-0.86491	2.84295	0.542642	-2.64935	-0.352139	-0.689939	3.2196	1.98415	0.0159091	-1.1116	2.7627	1.13541	0.325682	-1.77954	-0.705992	-0.558793	-2.09181	-0.51293
STK26	-0.606346	-3.29465	-0.737247	1.17487	-3.72669	1.31642	0.94915	0.382591	1.17951	1.82833	2.07233	-1.22653	0.27875	-3.49078	-0.00779791	2.18826	-0.312262	0.711072	-2.41884	1.44418	0.0705539	2.04307	-1.51691	-1.69591	-1.78505	3.91617	-1.15766
CCT4	1.55834	0.933372	2.31847	-0.0382482	-0.381197	1.15082	2.97426	4.35517	1.91429	1.04242	0.33763	3.77107	0.48379	0.668394	-2.13048	4.23451	-0.108396	-1.33451	-4.21028	3.30783	1.90512	1.78285	-3.91159	1.78808	-0.198056	2.28415	-0.220896
NUDT5	1.23047	-1.01995	1.49928	1.28213	-0.116296	1.36672	-1.87547	1.73573	1.51694	-0.587118	0.890939	1.61747	-0.684654	-1.1869	0.382699	0.645046	-4.60441	1.87821	-4.21028	-0.80568	0.20986	-5.40124	-0.229659	-6.31868	-3.12608	-1.01687	-0.713323
RAB14	3.61617	1.10335	2.44807	2.52868	0.957095	2.50285	2.84861	1.50077	-2.19724	-1.98933	2.96053	3.69368	2.24162	2.34357	-3.50346	3.17969	0.472985	0.811513	0.0669136	0.952244	2.85871	0.250299	0	0.286547	1.63494	3.36321	-0.0820567
PSMG1	2.70893	-3.29465	1.51424	-1.51059	-3.72669	1.99282	2.81243	1.7576	3.09357	-1.78572	2.17978	2.01769	2.95296	-1.5644	-0.985362	3.36527	-1.20806	-1.85351	-2.41884	3.29366	2.70635	-2.87292	-2.19205	0.309874	-2.60398	1.16767	0.0679127
CCDC90B	3.07753	-1.17812	0.2868	1.33199	4.66382	2.20808	2.88644	2.95513	-0.306505	3.35969	1.21231	1.15457	-0.34218	-4.5198	0.755693	2.57705	0.788081	1.11175	-3.31456	2.27675	1.62301	1.14685	-0.91305	1.31925	2.73641	-2.59109	-1.6056
SCOC	3.42191	1.56746	-6.05205	1.26235	-0.281189	3.05788	2.84669	-0.273485	-1.57903	-0.643524	0.902206	2.03476	2.56676	1.65259	2.61972	2.87699	1.7464	-2.05045	1.00851	1.01102	0.66929	0.668721	0.979807	2.28157	3.60684	1.22782	1.69181
UBE2C	3.8527	2.24248	2.29083	3.24849	3.23135	5.6697	2.34301	3.92991	0.482496	-0.133789	3.9183	1.56547	2.65304	-4.5198	2.03183	1.07826	-1.17196	3.05359	-4.21028	0.662876	-0.879735	-0.821278	2.07011	1.03023	-1.28846	2.39616	0.0671047
SLPI	1.95541	0.73176	1.04864	3.65369	-2.13048	1.89554	1.47829	0.658709	0.902538	1.51457	3.7225	-0.164744	3.01566	0.316108	-2.13048	2.64417	5.68627	2.77883	0.589544	3.36881	1.60731	3.45971	0.744685	2.18512	1.89286	3.3674	1.33956
PNO1	0.258929	0.202768	-7.28186	0.122912	-0.380955	-2.58816	1.85255	0.939426	-0.0324036	-0.882405	-8.15694	2.48215	-0.796754	-0.741407	0.924574	2.37717	0.512207	-1.49716	-2.12277	2.51394	2.55139	-3.21218	-1.54308	-6.31868	2.31012	-4.49401	2.70813
OTULINL	-1.33749	-0.947656	3.08406	-0.00631886	-1.17786	0.830323	3.0248	1.12536	-1.68532	0.338564	2.83797	1.89373	-2.73002	4.32887	0.734652	-1.63265	-0.469462	0.45434	-3.31456	-0.918338	1.04827	-2.00099	-1.95098	2.48406	-1.22039	1.03099	-0.122953
TPRKB	3.86498	-0.621017	2.86879	-1.57659	0.121859	2.18785	3.58141	2.8978	3.19448	1.60865	2.09105	1.65499	2.61297	-1.34362	-4.36971	3.39589	0.592825	-0.72912	1.21177	3.19255	1.98016	0.219116	-3.91159	-1.02203	-0.683261	3.30498	-0.447663
SERPINB8	-0.0222495	-2.47015	2.02538	-0.679767	-0.534278	1.30321	1.48266	1.13603	2.80247	-5.93906	-4.41616	0.417467	-1.18058	-4.5198	-2.63721	0.565138	-0.447506	1.63775	-1.99102	2.24708	-0.287482	-0.611939	-1.72105	-2.00187	-3.36084	-8.06485	-2.17598
UGDH	1.21403	-1.94701	3.56416	1.35908	-3.72669	0.995276	3.0143	2.84059	-2.83439	2.70901	2.16463	1.91922	0.578388	-1.43273	3.83649	3.02079	-3.01928	-0.428303	0	2.02581	3.77259	2.06294	-1.55939	-3.95636	-5.43323	1.2295	1.09517
YWHAQ	4.32495	0.664706	4.25034	3.76823	1.11235	4.80743	5.21177	5.03877	3.1441	2.79941	1.20614	4.85173	2.83268	3.00825	2.56222	4.97739	1.47582	3.07949	-0.999156	4.23181	3.25345	1.77695	1.4822	2.40444	-3.12608	1.45915	-1.40203
MAT2A	2.35671	3.16081	-6.05205	-1.09373	-2.71959	0.1218	2.17967	2.97193	-7.66186	-1.56132	1.83492	3.05152	0.259885	1.83513	-1.40854	1.89013	-7.66335	-0.221263	-2.27054	-6.85536	0.854818	-2.97885	-3.02103	-2.05577	0.419887	-2.74613	-3.5026
TCEAL1	-0.944908	-1.95327	-1.00388	-0.464286	-3.72669	-1.30919	-0.688481	1.38312	-0.849665	-1.4238	1.94159	0.949958	-0.51831	-4.5198	-2.99673	-0.713696	-0.27788	-0.271919	-1.89488	2.18968	3.78988	0.703932	-0.953294	-2.62782	-1.42607	-8.06485	-1.12826
TIMM21	-3.34426	-1.78518	-2.06909	1.49343	-2.71959	-2.97149	1.10459	2.43103	2.39606	-0.12439	4.63068	2.27352	-3.66796	-0.906424	3.19106	1.21363	-0.352568	-1.20972	-0.912915	-4.28678	-0.724624	-1.05915	-3.91159	-1.02203	2.35053	-5.57042	-0.166009
HMGB3	2.60494	-0.437548	2.52029	1.78215	2.00545	3.75511	2.47708	2.88633	2.91264	0.856103	2.48531	3.0442	1.5889	0.80771	3.40301	0.90601	0.281962	0.478763	2.29655	2.73339	0.203669	1.82355	-3.91159	-0.244067	-3.36084	1.37279	-2.87027
PDCD10	-0.227012	2.91641	-0.219097	2.07506	-3.72669	3.04219	2.7747	2.54261	1.05747	-1.54865	1.85868	3.01983	4.07763	0.638339	0.277395	1.96681	0.21562	0.567406	-1.23476	-0.656655	2.0895	1.62833	0.628727	-0.988062	-0.749308	-1.0346	-0.112315
MTX2	-0.58392	0.0146849	0.716257	-0.286226	-0.242718	0.359017	0.460593	1.21513	0.521652	-3.60708	-0.0304812	-0.481188	2.10701	-0.313703	1.91455	1.10075	1.29808	1.24536	0.187391	1.23229	0.254607	1.95569	-0.360154	0.642262	-2.92758	3.4509	-0.344779
LSM6	2.38021	-0.130954	1.50761	-0.224572	3.46222	1.98668	0.527113	1.89824	-0.523317	1.03083	2.00363	0.814846	2.48294	0.931683	1.09982	1.90385	0.66172	-0.020089	-0.785917	1.55693	-0.215462	-0.728474	-0.952647	-1.82588	2.43034	-0.890601	0.519469
SDHAF3	-5.0193	0.762071	-4.9084	-1.69217	-0.705408	-2.11654	2.35705	2.47367	2.09395	-0.0255892	-1.97497	0.558764	-0.5203	-1.51853	-0.872567	2.34541	-6.6437	-3.29172	-4.21028	0.942379	-0.148828	-5.01133	0.203881	0.145862	-2.16379	-2.27499	-0.730374
COA6	1.09378	-2.89938	1.74451	0.586706	-0.69753	1.48246	-1.90261	0.70499	0.665634	1.02694	1.88915	0.295907	2.29535	-3.49078	1.38944	0.916057	-0.65174	-0.353239	-3.31456	1.91369	1.84947	2.69453	-1.37896	-1.23078	-0.370432	0.477605	-1.72741
TMEM167A	3.28428	3.15121	2.75559	0.939601	-2.13048	3.41924	3.35102	2.04236	3.39849	-1.98933	-0.29668	0.0137604	1.31478	-1.85981	0.242109	2.18255	0.783508	0.828941	0.846729	3.05487	1.32567	2.65077	-3.91159	-2.24925	-4.5407	0.834877	3.55913
NUDCD2	2.42952	0	0.142104	2.42997	-0.705408	2.43497	1.36635	3.53629	2.01763	0.141834	3.4988	2.7922	-3.79176	-2.88884	-0.0472339	3.3153	-0.258587	1.59846	-4.21028	3.00657	2.68593	-1.88043	-2.13048	-0.239055	-0.930967	0.0327741	1.50754
DPH3	1.6744	-3.29465	3.20538	1.95776	-0.984043	0.997971	-1.57558	0.891469	2.51547	-4.62248	1.35363	0.99474	-3.79176	-4.5198	-3.50346	1.23582	0.475822	-0.418105	-1.69568	1.36411	2.59678	-0.279317	-0.152772	1.10629	1.42196	0.506481	2.58514
ATP5PB	4.21609	2.59223	3.72402	4.03173	-0.89942	4.16126	4.08554	3.76326	4.53436	-0.115064	2.53433	4.53195	3.56946	0.1965	2.12663	5.55749	1.62641	4.22821	0.392127	3.39155	3.49187	1.62183	2.05569	0.801902	-1.34102	0.655193	-4.13494
CDCA8	0.825696	-3.85175	-3.16157	2.21698	0.957095	2.74363	-1.95161	1.15296	-0.631369	2.01165	1.80551	2.66802	1.34952	-1.17887	-0.714019	-4.49061	-8.68299	0.394917	-2.41884	-1.39147	-5.24541	-3.06606	-3.91159	-2.72054	-4.5407	-4.12054	-1.27226
JKAMP	2.74619	0.37275	-0.308076	-2.37911	-1.38829	2.56495	3.80428	-2.94736	2.37117	0.160217	0.420806	2.38076	-1.63074	0	0.428534	2.51941	3.46836	-3.3186	-1.89488	-3.30609	1.13723	-7.82363	-1.87149	0.062631	2.72592	0.284575	-1.27453
TMX3	3.47388	1.60295	-2.9799	3.00411	-1.7125	-1.14456	1.35632	1.80454	-7.66186	-2.96115	1.84633	3.92353	1.47915	-0.830788	-0.749602	-13.5497	-0.670639	-0.693	-0.103436	2.3263	0.142662	1.54847	-3.02103	2.40272	1.84704	-7.09987	-2.87027
TANK	1.19741	-2.89938	0.194043	2.23886	-2.13048	1.29953	1.18831	0.405934	1.97173	3.31775	0.535587	0.466079	1.66911	-1.63097	0.768954	-1.30403	0.817456	-0.230363	-3.31456	1.99196	1.82343	0.325682	-1.01743	-1.58911	-0.574214	-0.723947	-0.627888
MALSU1	0.976286	0.148703	-0.442224	2.35711	0.277117	2.32948	0.142056	0.648572	1.29449	-2.41045	2.03055	1.04998	0.758276	0.205602	0.206619	0.113303	1.82971	1.19996	-1.04385	-0.966508	0.324483	-0.233331	1.05857	-5.56749	-0.0190766	2.61473	-4.13494
TATDN1	2.56636	-0.496023	-1.44214	-0.0905224	0.176818	1.12789	1.48568	3.20853	1.03693	-4.62248	0.975339	1.50027	3.30239	-2.46175	-4.36971	1.83702	-6.6437	-10.5289	1.39193	2.8207	1.50269	-3.98424	-0.859433	0.0917448	-1.74871	-4.85927	-1.22212
EXOSC3	1.81506	-0.448559	0.267353	0.74744	-2.71959	3.40494	1.2141	2.02058	0.88193	1.87871	-1.42342	1.84652	0.41891	-1.07757	-4.36971	1.76957	-4.51523	0.15288	0	2.14867	0.926729	-3.21218	-3.91159	-2.07414	-3.12608	0.11903	0.71068
PTX3	0.93505	-1.64042	1.5114	-1.78183	-2.71959	-0.102285	0.979366	-1.2432	-1.13513	-2.08441	-1.35694	0.394156	3.97285	-1.63097	1.79954	0.180543	-5.1556	-0.963235	-2.41884	0.287727	1.73861	-0.980718	-0.643717	-1.33389	-1.51296	-5.82424	-0.815175
MRPL15	-2.3455	-2.89938	-0.827027	0.890893	-2.45777	0.255154	-0.16046	1.51698	0.181332	-2.54374	0.535587	1.46682	2.36438	-4.5198	0.584864	2.11555	-1.28303	1.56638	-4.21028	-0.497986	2.04925	-5.01133	-3.02103	0.819716	-1.88159	1.74579	-1.72741
VTA1	3.44984	-1.50947	-0.603243	1.73206	0.302119	2.52137	3.17345	0.226677	-1.87825	0.0853607	2.69126	2.87878	0.475242	-2.88884	-2.99673	0.459732	-0.39927	-2.51054	-3.31456	0.321431	2.27287	-2.34472	0.734829	-1.0044	0.603986	-0.312777	-2.6667
SMC4	4.69339	-0.91135	-2.58624	4.06684	-0.89942	5.29674	3.89488	2.80287	3.1856	1.2214	4.81355	5.0174	1.83314	0.509396	1.10725	3.65542	-0.312262	5.01584	-1.69568	1.56664	1.63081	1.02269	1.4822	1.885	-5.43323	0.715314	0.404631
TCEAL8	1.45658	-0.885508	-3.62042	-4.4123	-3.72669	1.48246	0.599999	1.41751	0.574148	-1.57535	2.25905	0.0433361	-0.801964	1.13059	-3.50346	-7.2266	-1.25447	-4.8803	-0.575469	-9.39271	0.264618	1.90196	-0.433183	-8.40075	0.557471	2.0989	-2.50037
PRR13	1.3892	-3.29465	1.80546	1.94443	-0.705408	2.67789	2.0266	0.835564	2.10278	2.23708	0.445931	2.64736	0.630291	1.90655	-2.63721	2.13274	0.239188	2.65631	0.336259	3.60197	3.07633	1.3756	-1.84379	0.574005	-5.43323	-0.195633	0.00618374
ATG5	1.2122	-0.832815	2.47482	0.4509	3.38341	1.92636	2.30217	-0.270304	3.2759	-1.94575	1.66134	1.26338	-1.24625	3.93083	-2.63721	1.41208	3.62577	-3.0669	-4.21028	0.67005	1.49034	0.203292	-2.13048	-1.54823	1.99117	-0.506287	-3.13271
BLOC1S2	-0.971936	-2.89938	0.293599	0.330537	1.62851	2.50488	1.41362	0.291759	1.75245	0.325273	1.25334	1.3631	0.00789132	-1.93858	1.16028	0.13627	-0.972188	1.61271	-2.7906	2.92285	2.87318	0.772097	-2.20883	-2.68017	-4.0186	0.39643	-1.94742
SNHG16	0.772867	-4.80412	2.15561	-0.0414711	-3.72669	1.50718	2.5599	0.263497	2.56226	0.254912	-1.75065	2.92761	0.36104	-1.33143	1.56541	2.79083	-0.633079	2.02842	-2.41884	1.99629	0.981278	-5.40124	-3.02103	1.41525	-0.783647	-2.15023	1.65076
RDH10	2.26083	1.22999	-8.51166	-0.206827	0.740039	3.10057	0.159325	2.18124	2.21871	1.45508	3.07002	0.4689	1.80161	-1.43273	4.30124	-2.29248	-0.70269	1.5841	-0.972331	1.66702	0.60801	-6.61244	-0.520939	-0.876602	-1.24427	3.92383	2.88375
SS18L2	-5.30281	-0.827464	0.39865	-1.69217	-2.36109	1.94689	1.17845	1.28901	0.895702	-1.82377	1.25034	1.13676	-1.18167	-1.07546	-2.63721	1.95031	-0.572534	-3.71225	-3.31456	-0.191561	0.657364	-1.42198	0.226417	-1.10238	-3.64817	-0.60758	2.68862
RAB32	1.48612	-4.80412	1.14013	1.89988	-2.13048	0.695549	-0.0106335	1.41141	0.128994	-5.93906	0.978908	2.02916	-1.09727	-1.38706	-0.749227	0.469231	2.17692	-1.25856	-1.37091	3.38692	1.17147	1.47156	-1.65878	2.32758	-2.23355	-0.661132	0.0587981
BCCIP	2.57172	-2.89938	4.19783	1.46335	-0.459315	2.63339	3.91688	4.0205	2.78592	1.818	1.6625	3.55063	-3.66796	-1.52979	3.06401	3.81157	-0.0657553	0.189083	-4.21028	4.45296	2.91389	1.21563	-1.60954	0.912002	-2.92758	-0.556012	-1.86804
CPA4	-0.461455	-0.465813	1.18088	1.03144	3.10961	-0.764132	-14.547	1.76568	-3.31245	-1.27511	-8.15694	-5.50315	-2.44245	-1.3543	-4.36971	0.622206	4.21541	2.55953	2.14869	-0.710102	2.81203	1.80624	1.31438	5.15692	2.02107	2.88196	3.88355
C4orf3	1.5406	-1.17164	2.35519	2.69211	0.481418	0.516332	1.38201	0.869475	0.743988	-1.48872	1.31802	-0.123849	-0.590909	-0.364112	-2.99673	0.695249	1.74287	-4.75182	-4.21028	1.23957	0.880289	0.668721	-1.82953	1.35527	0.139673	3.87527	-0.987487
PRDX4	2.99154	1.7402	1.70036	2.71057	-2.71959	3.41361	3.00757	3.28704	2.64647	2.97352	1.6625	3.86401	1.60134	0	-4.36971	3.72001	1.74404	2.96771	1.328	2.69158	2.14972	3.00427	0.541544	1.59906	-0.560535	1.13206	0.840393
MPC2	0.95689	0.777458	2.33393	-0.315973	0.485854	2.78342	2.03209	0.0111408	2.34006	-3.79182	0.526135	-1.20669	-1.11187	1.32423	-4.36971	2.09575	-2.81505	-1.30034	-0.861738	3.65465	2.37121	-1.71389	-1.84379	-3.40125	-4.0186	-0.627421	-0.628001
DUSP14	1.15984	-1.51162	-0.125378	-2.76434	-3.72669	-0.357552	-2.0423	-0.811525	0.553962	-1.61174	-5.25587	1.41366	2.03258	-1.64583	-1.23426	-1.27159	1.60324	-5.01908	-0.895721	3.52809	3.50683	1.77103	-0.616153	0.348126	-0.503297	0.49212	2.62071
ZNF622	-0.780541	-2.59279	0.329316	-0.228142	-1.32052	-2.34938	0.563916	1.16138	1.73483	0.442071	0.624919	1.84698	0.613765	-0.403704	-0.498722	0.854373	1.76391	2.4089	-1.13297	1.07024	2.52331	-7.82363	-2.21739	-0.819211	-1.18936	-1.04355	3.43686
GPN1	2.69982	-1.29001	1.54368	-0.192754	-1.73534	-0.588164	1.67792	-0.76581	2.63541	1.36021	-4.4962	0.352666	-0.0501304	1.52139	-4.36971	-0.175192	-4.00796	-3.23918	-0.836332	1.58842	0.848392	-1.02312	-1.44937	1.62632	-5.43323	-0.406049	1.14435
SEC23B	0.521426	-0.327571	2.32073	2.31526	-0.960459	2.02408	2.07978	1.80157	-2.43766	-1.25089	2.2914	2.83714	3.533	-1.85981	-1.77096	3.03053	2.51428	1.71077	-2.41884	-0.875142	0.00695341	0.0878836	-1.0886	1.17941	-0.0190766	3.77003	-3.5026
ABHD10	1.31532	-0.727936	-1.41021	1.23945	0.622395	0.443537	0.0619158	0.353533	0.511216	-3.30591	-0.327911	2.17498	1.50104	-1.58887	0.315336	1.23008	0.605834	1.37122	-3.31456	0.61756	-0.377222	0.310889	-1.32607	-2.49182	-2.46831	3.66102	-0.953193
KCTD3	0.839795	-0.626442	1.40321	0.611796	1.12991	2.20931	-3.51946	-0.877834	-5.36752	-0.24236	3.09095	2.51484	3.00669	-1.25787	-3.50346	1.56997	-1.50021	2.40091	-1.89488	-7.94813	0.346534	-6.61244	-3.91159	0.429667	-3.64817	-0.092114	-4.13494
ATXN10	1.50906	-1.50947	-3.2704	0.634477	0.196553	1.5277	2.55221	1.48969	0.293342	1.946	0.620458	1.32654	2.88705	-2.88884	0.405357	2.52156	1.89263	2.00091	-1.23476	1.62918	0.564812	-2.06454	2.41032	0.982011	0.626613	1.93926	-0.197779
ANP32E	4.6901	1.12555	0.695208	2.62074	-2.71959	3.53845	1.32918	2.70731	2.20194	2.38002	2.09459	2.19472	0.259885	1.00001	1.25726	3.55588	0.198546	1.71821	-4.21028	1.9004	2.10387	-1.2112	1.26112	-0.810555	-4.0186	0.48343	-0.440943
TSPAN13	-3.26787	-0.0422794	0.936578	-2.16106	0.408386	1.5803	1.98364	0.74926	-0.0383162	2.16057	0.478266	1.41452	2.66089	0.883717	1.92238	0.0900382	0.239188	0.149217	0.495543	2.69307	1.43953	-1.88043	-1.35345	-5.10836	-4.5407	0.520693	0.559596
CHORDC1	3.28765	-2.13048	-7.73574	1.76844	0.867374	3.30463	2.56531	2.32083	2.37522	-2.08156	2.06694	4.38189	1.01955	3.56596	-0.397983	2.93751	2.53142	0.811513	-1.46947	2.52704	-0.0301068	0.506433	-2.5001	1.1012	-2.23355	0.846242	1.5571
NHERF1	0.671933	-0.0749166	1.0427	-0.13752	-1.1404	1.23622	1.48936	1.65571	1.98295	-2.18149	-0.861505	1.19454	-4.31063	0.324223	-1.2566	0.180543	-4.60441	2.84281	-1.62854	2.23243	2.76693	-4.42338	-0.953237	-9.55275	-0.118944	-1.78497	3.78462
RSL24D1	2.01123	1.35193	0.953921	2.76123	-3.72669	1.61681	1.16933	3.21473	3.54032	1.63051	0.261103	1.87174	1.10036	-1.92813	-1.49209	2.188	-2.61182	-0.0120255	-3.31456	2.88489	3.07733	0.0179694	-2.07632	-0.387628	1.28369	3.81992	-0.092853
PPIL4	-0.176094	1.28803	-2.28694	0.150279	-3.72669	2.09319	0.654411	0.902771	0.479457	-0.97393	-3.75732	2.66578	2.67687	-0.0919877	-0.642652	1.39683	-0.287621	-3.02066	-1.84035	2.09888	2.6289	0.715497	-1.84379	-10.7048	-2.60398	-1.63983	2.76808
LRIF1	1.3527	-0.255932	-8.51166	1.40417	-1.12339	1.5889	2.00525	0.131266	1.99671	-0.936477	2.64128	1.94067	-0.167272	-0.742371	-2.63721	1.17162	-1.9234	3.33798	-3.31456	2.97911	3.74504	1.22402	-0.406528	1.07726	-1.71145	-1.57256	2.38542
POP7	2.24959	-3.85175	2.16869	0.664931	0.408386	1.87329	1.15135	2.0609	0.840984	1.98472	1.55327	-0.588427	0.348052	-4.5198	-0.193458	0.846168	-1.41365	0.576026	0.0232442	2.50887	1.98503	-1.51397	-1.53642	-0.0570042	-1.23796	0.987565	2.46665
LAMTOR3	-1.23686	3.38641	1.46659	0.775973	-1.43898	1.09789	-0.324299	-1.64812	-0.394946	-0.444438	2.38174	0.900356	0.532102	-1.63097	-2.63721	0.909718	2.72211	0.259297	-0.158433	1.39275	2.53863	3.08939	0.423254	-3.22614	-5.43323	0.196556	0.492472
BNIP3L	-1.35658	-0.177533	-3.23973	2.50953	-2.13048	-0.0654392	2.61862	1.96811	-0.385059	2.24743	2.04703	0.663951	1.18651	-1.42838	-4.36971	2.96341	-2.37157	0.138185	-0.275992	-0.0591855	1.65037	3.55914	-3.91159	1.24826	2.40339	-1.52099	-0.840818
TPI1	4.10862	-4.80412	4.38304	3.40045	-0.89942	4.17096	5.75231	5.61489	4.25327	1.10618	2.28043	5.27318	3.38489	-2.88884	0.544191	5.37155	-1.76841	0.14187	2.14869	4.03588	4.47004	2.48927	3.07256	1.53254	0.265353	2.74033	3.09324
BAG2	-2.27013	1.16857	-2.46582	-1.18184	-3.72669	-0.883292	-0.363467	1.33285	2.30103	-2.96115	-2.35481	0.460424	0.975727	-4.5198	2.39185	-0.244984	1.97114	-1.67667	-2.7906	-1.85159	0.299216	-5.40124	-1.01204	-2.6407	-0.892527	-1.12683	-1.62001
TWF1	-1.22806	-1.23276	0.0272761	-2.07082	-1.38829	-1.25093	2.95216	1.73777	1.09767	-3.60708	0.174805	2.32691	0.731393	-2.13048	0.634551	1.92288	-1.93834	1.07775	0.470643	0.499434	1.16849	1.04714	-0.884992	1.99004	-2.92758	-1.59908	-3.5026
NXT1	-7.42776	-3.29465	-1.52724	-2.20372	-2.13048	0.729026	0.168926	2.34009	1.452	0.908556	-1.68078	-0.562788	1.68471	-4.5198	-1.98773	2.3359	-3.94791	-1.68721	-1.37091	0.477824	0.74451	-1.86543	4.41762	-4.844	-3.64817	-8.06485	0.679709
GADD45B	-0.406436	-1.07102	0.612651	-1.14609	-2.71959	-1.75089	-2.39838	-0.413789	-7.66186	-5.93906	0.554325	-1.50749	-0.970528	-0.155586	0.632861	0.0740773	0.951906	-2.59768	-4.21028	6.3033	6.41537	0.411665	-1.84379	0.815772	-2.03506	-2.31918	4.48701
FRMD6	1.00388	-1.08332	-4.95409	0.965138	-0.325424	-4.64706	-5.61193	-3.05831	-0.304204	1.92143	1.1479	3.02404	-0.150624	-2.88884	0.583341	1.77316	1.71792	-0.566648	3.35892	4.31881	5.37418	2.87333	-0.718991	4.94109	3.95813	-1.12683	4.4778
FUCA2	0.438781	-0.275716	1.70346	0.578261	-1.38829	3.0042	2.23313	2.13363	3.39633	-1.43164	1.47039	2.76862	-1.29875	1.00001	0.287942	3.51486	1.76739	0.484816	-1.89488	1.58906	-0.29727	-0.256173	-1.61949	-0.208726	-0.199656	2.53096	-4.13494
LAGE3	2.15861	-1.46536	2.14076	1.53153	0.107218	1.06644	0.819236	2.22765	2.26178	1.3721	-0.0616825	0.0274222	0.422517	-1.85557	1.51216	0.959291	0.146079	-2.30256	-0.663669	2.46139	0.0805644	0.265664	-2.5001	-0.386173	0.294902	0.902728	0.331533
MCM7	1.63853	-4.80412	1.34633	1.95681	0.590257	2.19076	4.22655	3.00611	2.7612	2.73123	1.03152	2.28973	0.0789467	-1.23949	3.18181	3.05113	-3.94791	1.50206	0.705151	1.1419	-0.994258	-0.640352	-2.53821	-0.493211	-5.43323	1.13386	2.50196
KPNA2	3.03965	-0.225748	0.166459	0.949861	3.20137	4.91744	3.88023	1.92105	1.39365	-2.13048	3.97241	3.4284	0.409842	-4.5198	-3.50346	2.90811	1.25909	2.89627	-2.13048	0.991049	1.42827	-0.144837	2.80852	0.672302	-4.0186	0.892011	-4.13494
PNP	-2.67046	0.777458	1.5793	-1.09947	-0.689241	-9.81698	0.670114	1.76063	-1.11003	3.97407	-5.41138	1.22009	0.445674	-0.414559	-1.62376	1.49028	-3.25651	-2.9102	-0.631697	1.32428	1.73301	-1.36825	2.1327	-0.68723	-5.43323	-5.57042	-4.13494
RIDA	1.33328	-2.16901	2.14528	0.308393	-2.71959	2.90011	0.777916	1.77972	1.3742	1.8608	-1.586	2.14196	0.197668	-2.58301	-0.119113	0.315279	-0.388764	3.04878	-0.275992	2.85475	-0.659773	-1.93967	-1.41149	-3.36071	0.204085	-0.440691	0.280429
CISD1	3.23885	-1.27994	3.15494	3.20131	1.19673	3.62686	3.09566	3.93812	2.12365	2.12375	3.33286	3.61802	2.13863	-4.5198	0.0732275	4.49525	1.32665	1.99713	-1.1116	2.35366	2.20728	2.06788	3.69446	0.644424	3.19077	1.27409	-3.5026
VBP1	2.49104	0.746455	1.53696	0.574023	0.323159	3.28841	3.192	3.19005	2.30146	0.987365	4.18121	4.3517	2.09204	-0.601941	-1.1642	3.76621	-2.70993	0.369274	0.038997	3.14386	1.16133	1.14685	-0.432298	-0.854293	-2.23355	-0.709741	-0.711616
SCYL2	1.89394	-0.594469	2.62016	-0.852306	-1.7125	-0.120016	0.834078	1.23606	-0.53444	-4.27773	-0.249419	1.05725	1.93553	2.05457	-0.879277	2.33064	-1.07702	0.353053	0.038997	1.06842	1.55793	2.24035	-1.01652	-0.767938	2.99598	-5.82424	-3.5026
HELLS	2.06406	-2.13048	1.18657	2.91245	-0.705408	2.98548	2.35245	3.44441	1.53673	1.64487	1.63323	1.35927	1.18921	0.0524291	0.632861	3.36728	-3.83469	4.32224	0.194343	1.19197	-4.13244	0.81597	-1.2941	3.55263	3.41778	1.64075	-0.96915
NAA50	3.65415	-0.91135	1.42225	4.3976	1.5889	3.73281	3.70889	5.47927	3.22526	2.16687	3.23926	5.9135	3.252	3.03399	1.01324	3.36419	1.68152	5.37811	0.962579	3.09529	2.95561	1.66046	-3.91159	1.84177	1.79948	3.48137	0.313368
MACROH2A1	3.39571	0.303228	2.6412	2.7901	0.913416	3.25296	3.5084	5.06342	4.08119	3.79243	1.96574	3.56745	2.43226	1.97371	1.97523	2.781	1.70951	4.07932	-1.69568	0.67005	1.10107	2.02294	-0.718991	3.28691	4.3699	2.90714	0.204096
CCN2	3.00544	1.55292	2.95712	-3.79172	0	-5.23202	2.55409	-1.87841	-4.73201	1.88658	-4.87604	1.00471	2.23084	1.41953	0.594558	-5.75638	2.43486	-3.71225	-0.475193	3.81326	5.06755	1.25716	0.919667	3.62606	2.72592	1.30462	4.75471
CYSTM1	-5.0193	-1.08332	1.34926	0.416365	-1.38829	-0.359602	1.34624	2.25217	1.24711	-2.96115	-1.18135	0.169396	-4.9533	-2.58294	-1.85996	-2.72455	-3.33197	-0.894969	-4.21028	0.851518	1.05909	0.772097	-1.38668	-0.8811	-0.161166	0.543127	-1.40321
STMN1	4.62048	2.95582	2.09677	3.32978	0.366838	4.8665	4.85193	5.39915	3.90319	1.70754	4.1519	5.66718	2.15147	2.20831	0.96604	4.76784	-2.95798	3.07203	-1.37091	4.1836	2.82179	4.32693	-1.60954	-2.62782	0.44605	-0.17623	-1.49815
NBN	3.77547	-4.80412	1.76618	2.47548	-0.116296	3.54589	3.7102	3.96756	2.45224	1.40998	3.31367	3.81349	1.93095	0.363772	-0.119113	3.25021	0.403164	-0.137107	-2.7906	1.89165	0.716197	1.29762	-2.5001	-2.89263	1.23629	-0.464188	-2.87027
CHCHD3	2.67575	-1.64042	0.365756	0.622142	3.6896	1.33457	2.9756	2.94667	2.17291	1.53811	1.65202	2.09394	3.38416	-2.46175	0.656569	3.73841	-3.72958	-2.54487	-4.21028	2.22134	0.747543	-0.640352	-1.23993	-2.92312	-5.43323	-5.57042	-4.13494
GSTO1	3.14536	-0.177533	2.76596	3.01388	-1.64445	2.94173	2.07492	3.01021	3.07419	0.724444	4.09161	1.64231	2.12831	-2.88884	-0.689939	2.29853	-4.07057	1.34934	-0.339041	3.22752	0.938999	0.383517	-3.91159	0.353169	3.01453	0.092173	-0.282844
NRBF2	-5.87565	0.0130398	0.285663	2.87837	-3.72669	-1.57858	2.64792	0.683356	-0.639575	1.946	0.0391092	3.02564	-0.394987	1.53522	3.58524	2.66771	1.05984	0.86328	-0.475193	3.3778	4.15559	3.55914	-0.0724108	1.23722	-2.23355	3.99115	1.14435
SNRPA1	-0.793385	-3.85175	2.27899	-0.0806069	-0.89942	1.38499	1.27292	2.42012	2.29164	-0.00846926	2.00457	1.874	2.1541	-0.830788	-0.985362	2.18307	-1.1809	-1.12361	-3.31456	0.04918	0.32062	0.970488	0.141561	0.286547	-5.43323	0.650061	-0.719415
ARID5B	2.22305	0.893085	3.25787	1.76314	0.890706	0.00171243	1.44539	2.14063	2.65114	-5.10839	-0.307008	0.522189	0.3168	-2.46175	-1.93784	2.58412	4.14808	1.40353	0	0.930454	3.60437	0.439323	-1.84379	3.5587	0.734009	3.0899	3.65392
PKIA	-5.65787	-3.85175	2.22279	0.347564	-3.72669	3.64541	2.43193	0.973041	-7.66186	-3.44706	-4.99092	1.1644	-3.02529	0.0524291	-4.36971	1.55896	3.76739	-3.45963	-1.1116	0.879686	1.60917	-3.34168	-2.37734	-10.7048	1.18704	-1.0346	1.15032
APOO	-0.893625	-0.758528	1.63541	-0.568855	-0.534278	-2.36577	1.27141	0.875203	1.34452	-1.86307	-0.872068	0.483411	-1.42949	-1.10146	-0.949808	-0.426359	-2.25537	1.72708	-3.31456	-0.293769	-0.712686	-7.82363	-3.02103	-3.81893	-2.34425	-0.948102	0.852466
PDCL3	2.47406	2.94805	1.99373	-0.497102	-1.7125	3.07318	1.24451	-1.19903	0.937345	2.33416	2.26859	1.28283	2.5834	0.102527	2.01571	1.51988	0.128157	-1.71922	-3.31456	0.641139	-0.331884	0.73838	-0.308756	0.206657	-4.5407	0.290148	-1.79502
ERRFI1	2.50783	0.681571	0.153398	4.68401	2.21877	-2.05543	1.56499	0.260077	-0.256901	-0.12439	2.62363	1.08332	0.387772	-1.43273	-0.00149487	2.19033	-0.664312	1.28008	0.829065	2.75471	3.78774	4.39902	0.854071	3.94485	-3.36084	3.39944	1.91694
RBM7	2.19992	1.40378	1.94721	-2.80772	-0.580395	-0.602664	-2.06052	0.897129	0.224715	-4.62248	-1.39949	2.6271	1.00159	-1.43273	-0.29795	2.26111	1.54094	-3.74659	-4.21028	3.1432	3.47902	0.545381	-3.02103	-10.7048	-0.855201	1.05411	3.86481
ISCA1	1.01436	1.4849	0.318808	1.12786	-0.800577	1.46928	-0.502955	1.45485	2.05403	3.54853	1.65669	1.79648	-2.29953	-4.5198	-0.563103	2.13728	0.600644	-0.816448	-4.21028	2.264	0.42114	1.2072	-3.91159	0.872176	-2.75564	0.377714	-4.13494
PDHX	0.594403	-2.89938	0.094042	0.552673	-0.486903	-0.178547	1.17687	-3.10591	-4.55025	-0.384804	-5.58769	0.495962	2.73794	0.438934	-0.119113	2.5325	0.357745	0.196233	-0.275992	-1.90527	1.94266	-2.27035	-1.84346	1.41813	-1.37005	3.23802	-0.858837
MRPL58	2.49345	-3.85175	0.209736	1.38839	-0.944251	1.55109	2.6079	-0.15911	2.71552	1.72776	0.575145	2.53409	0.359547	-0.313703	-3.50346	2.09411	0.84405	1.65783	-0.339041	1.86295	1.80985	1.15561	-3.91159	-0.112395	2.02107	-0.240306	-0.713711
RCL1	-7.42776	-0.785996	0.752958	-6.25423	-0.806495	-1.65711	-3.22797	-8.77465	-0.281442	-4.27773	-0.132432	0.460424	0.694029	-2.24822	-1.10351	1.53337	-0.926214	-0.377901	-3.31456	-1.8582	0.190179	-4.69274	-1.78367	-2.31197	-2.75564	-0.270904	2.16348
PRKRA	-6.13323	0.959399	1.35244	-1.2618	-0.89942	-0.200435	1.00649	1.00757	0.756638	-5.10839	-1.27266	-0.237417	0.453202	-0.910402	-4.36971	0.660317	-3.45294	-2.86791	-4.21028	0.994874	0.203669	-2.00099	-1.84379	2.21183	-1.04565	-0.0615378	-4.13494
METAP1	1.94514	-1.50947	3.0738	0.457724	-2.71959	-2.92217	-4.33598	1.13603	-4.01734	0.125957	1.64852	1.96748	0.376569	0.474716	-0.577681	1.24549	-0.838365	-2.24328	-0.356327	-8.29993	-2.75964	0.439323	-1.0241	-1.65236	-0.454094	2.42296	-4.13494
FAM241B	-2.03412	-4.80412	-0.883339	-0.134123	-1.31282	-0.32513	1.64964	0.996135	2.28864	-0.274849	-2.54751	0.199924	-1.15161	-4.5198	-0.367041	1.4941	-0.327248	-0.448881	1.37106	-1.23227	0.819542	1.96097	0.801133	1.12651	0.64884	0.228474	0.657779
MRPS30	2.88934	-0.758528	-1.92265	1.40286	0.556858	1.73318	0.726067	3.69238	0.517188	2.08414	2.83686	2.65007	0.966969	-0.228847	2.11017	2.64175	1.84734	1.87956	-2.13048	2.39009	2.34006	0.583398	0.482281	-0.00797058	-3.12608	0.967355	-0.184155
TRIB3	-0.873	-3.85175	0.988737	1.66591	0.0797994	-0.156987	3.63177	-0.583672	2.0223	2.15107	-0.289839	-0.366865	0.505709	-0.275064	1.437	0.522564	1.10085	1.17984	1.01612	1.4322	-0.88188	2.94299	1.13615	-1.39412	3.50004	2.48838	-1.6056
MAGEF1	1.59178	1.37577	0.605886	0.354811	1.01463	1.0673	0.136495	0.640237	1.91986	0.57174	1.57793	1.03396	2.57626	1.8765	0.544191	2.13941	0.758096	1.36214	3.54834	1.06388	1.34893	2.0923	1.28984	2.29613	0.496795	1.16767	-0.393109
UBE2L3	2.00684	2.64807	1.8563	0.235034	0.522096	2.42858	2.09861	2.84675	1.44426	0.225741	1.19528	2.44622	1.74985	0.697669	-0.438199	2.73597	-4.80084	0.729534	-0.895721	1.84119	1.70823	-3.80013	-3.91159	-0.0429609	-1.60461	-6.1349	-2.23793
NUCB2	2.94189	3.46085	1.75648	1.10932	-0.508497	-1.9528	0.906549	-2.16509	1.52283	2.88108	1.36906	0.471248	2.33868	0.97769	-4.36971	1.22076	1.76159	-4.22238	-1.32105	2.64608	0.755859	-1.46737	-3.91159	-2.72054	-5.43323	-4.60544	-0.0506435
NCOA4	-7.42776	1.83396	-2.45878	-1.088	-2.18681	-0.733592	0.835985	1.46377	1.2073	-1.48872	-1.55007	2.41742	0.177624	-1.78264	-0.216418	0.639517	0.531425	-2.20012	-1.0563	0.304676	0.646962	-3.21218	-0.610692	-1.30458	-2.03506	-6.1349	-0.453783
CEP20	0.963383	1.22	-0.500036	1.707	-0.658451	1.61741	1.58224	-1.77882	1.08441	-5.10839	-0.411252	2.38353	1.07175	-0.668883	-0.165817	2.98097	-0.367971	-3.1144	1.328	0.981444	-0.554015	-2.34472	-0.583031	-1.77112	-1.01147	-0.286829	0.991862
MRPL43	0.357872	-1.09139	1.422	0.901447	-0.46728	1.21998	0.911584	0.528293	0.56841	1.85276	1.18121	0.034511	2.02417	-0.313703	0.319726	1.51347	-2.35155	1.6609	-2.13048	0.904274	1.61333	-3.21218	-1.61098	1.83601	-1.05369	-0.549699	2.4977
MIS18A	1.35438	-4.80412	0.347134	2.21861	-0.71514	0.57054	0.00149932	1.48089	2.90793	2.17157	3.27416	1.22674	1.90636	-0.418703	-1.26423	-0.391184	-6.6437	2.2657	-2.12183	0.899186	-2.19678	-3.09163	1.45696	0.25234	-5.43323	-0.568726	-0.921936
PSPH	-3.97723	-1.07719	1.50666	1.04923	-2.71959	0.614878	2.77103	1.49553	1.62493	-5.93906	-1.41539	-0.835771	1.46033	-1.85981	0.776221	1.29908	0.84405	1.43176	-1.55192	0.102926	0.258618	-0.0401716	-2.06316	0.222906	-2.92758	0.77758	-3.5026
ATP5F1C	3.83054	2.41092	3.89828	1.77584	-3.72669	2.23047	2.59216	4.27675	2.83733	1.8668	4.36321	3.57404	2.97526	0.324223	1.51637	3.90514	1.91057	2.26678	-0.275992	0.654461	-0.640501	1.04714	0.141561	-2.24925	0.12304	1.04453	-4.13494
MRPL20	3.24034	-0.479102	3.43098	2.92546	-0.433084	3.11181	3.34357	4.03669	2.35037	0.801361	2.65935	2.16881	3.10008	1.32423	1.2162	3.74451	-0.531588	-1.36058	-0.627399	0.813096	1.75147	-7.82363	3.87215	1.41669	0.842416	0.707943	-1.0156
TIMM8B	1.46441	-1.27994	2.28553	2.63231	-3.72669	2.04746	2.43733	1.56926	2.82089	2.43699	2.68029	1.76572	2.29436	-0.06056	-2.63721	2.40722	0.574413	1.60481	3.53154	0.74219	2.64615	-1.42198	-0.182116	1.24669	0.723673	-3.03784	2.78655
SERPINB7	3.01062	-3.85175	2.78141	2.05904	-0.34807	0.195693	0.0781417	-6.52451	-1.59953	-3.17964	1.1543	2.60661	3.10199	-0.499516	0.517041	0.147031	3.10269	0.164053	1.98775	1.88336	3.33779	2.63016	-1.25793	-3.57408	0.106184	-4.29479	0.94121
CHCHD7	0.530024	-3.85175	-1.07303	-3.89481	-1.03362	0.446105	-2.28656	1.72546	1.48484	1.23797	2.37509	-0.418476	1.32675	-2.88884	3.45923	1.50248	-1.93834	0.420185	-2.16647	1.9208	1.36552	-3.80013	-3.02103	-2.46417	-3.64817	0.892011	1.7423
ZWILCH	-3.09323	-2.06177	1.18686	1.54605	-0.306833	-1.70846	-0.58821	0.432105	2.03107	1.551	1.2322	1.68831	-0.188773	-1.39366	2.10391	-1.40504	-1.98407	-0.21673	-2.7906	-1.61897	-4.77622	-0.758864	-0.970199	2.20328	-0.419633	-7.09987	-1.93351
MTCH2	0.398855	1.86163	0.939749	-0.509561	-0.242718	1.64423	2.84797	1.2461	1.40328	2.51191	1.00368	3.01052	-0.381501	2.7825	-4.36971	1.54306	-1.17196	2.66493	2.57096	0.444798	1.64175	2.43549	-0.0341875	-2.70698	-1.28846	1.59917	-1.94742
POLR3K	2.57095	-1.38991	0.857613	-3.76683	-0.705408	0.431927	1.7937	1.37629	2.59654	0.358633	-4.01704	0.760755	-0.867483	-4.5198	-1.24745	2.63753	-1.14545	-1.63514	-2.7906	1.08018	-2.40021	-7.82363	3.64211	-9.55275	-5.43323	-6.1349	-2.03437
HMGCS1	1.31875	0.131475	-7.28186	-1.24927	0.993896	2.70399	-4.90328	0.934686	0.188418	1.50129	-2.10326	-1.92304	-0.8846	-0.501418	0.32677	-0.931342	-6.6437	-8.12547	1.53635	2.13649	2.3071	1.91286	-1.60954	2.673	3.83457	0.231975	3.42342
ECI2	1.27171	-1.07382	3.57832	2.07948	0.129995	0.670234	1.08929	-0.105823	-1.00554	2.14629	-4.13716	2.26306	-0.0129434	-0.499516	-0.346966	1.11779	-2.58829	1.20395	-3.31456	0.963994	-1.34755	1.12027	-1.12199	-4.749	2.08935	0.145366	-1.67059
IFT25	2.74959	-4.80412	2.08865	1.91939	-1.7125	2.91834	1.27442	1.45604	0.334594	-0.10581	2.02686	-0.522415	0.917517	-3.49078	0	2.06826	1.17255	-0.522893	-0.0940826	2.1586	-0.456744	0.794185	-1.41149	2.12956	3.55675	-2.23215	-0.725187
GDAP1	1.44713	-0.758528	-1.19925	-0.117231	5.39781	-2.24713	0.079532	1.84549	0.527581	4.50268	0.0678232	-0.754014	0.0490527	-2.46175	0.0251239	1.05401	-3.18474	0.681659	-1.1116	2.5109	4.38699	-2.50368	5.93246	-0.155491	-1.23796	4.70271	-0.196239
TMEM50A	3.17612	0.51909	2.64078	1.12016	-0.534278	0.641109	2.69892	1.97171	1.54036	-0.211761	-0.866776	0.566457	1.88743	-0.830788	0.0590911	2.15294	-0.431251	-4.22238	-0.405325	2.045	1.27987	2.47409	-2.48013	-9.55275	-5.43323	-3.52903	-1.02306
TUBB4B	1.79123	0.972175	2.09755	1.46587	2.8258	3.28372	4.23063	4.59331	3.03866	1.38973	2.62869	4.91521	1.5245	-3.49078	0.741344	3.40615	-0.881634	-0.124184	-4.21028	2.91159	4.51679	0.760937	-1.0886	2.7566	2.60434	2.23615	4.29241
EBPL	2.75231	-1.08332	2.01238	2.55836	1.18051	3.02778	2.96166	2.98418	2.76888	2.54486	2.91528	2.078	-1.63074	-1.10146	3.74544	1.59035	1.25579	1.31973	-1.52312	1.31357	-1.35557	-3.34168	0.158525	0.650893	0.204085	0.892011	0.55923
SMARCA5	2.91889	2.30526	3.77731	1.82367	4.83433	2.69713	1.04559	1.74491	1.1654	-0.327997	3.30997	3.64554	-2.77315	1.80308	-2.13048	1.61514	2.868	2.11196	-2.13048	2.16846	-0.901288	1.06574	0.571409	1.43388	2.94039	-1.75471	1.63667
UTP11	2.11308	0.946466	2.83293	2.01558	-1.92381	2.02639	2.03134	2.03324	1.88667	-0.764985	0.885277	1.90751	0.677008	-1.89914	1.03589	1.45082	2.24751	1.81905	-2.41884	1.1735	2.61357	-0.375089	-3.02103	-5.22712	-5.43323	-0.0875862	1.30881
GTF2A2	3.01177	-3.85175	0.133257	1.99899	-2.13048	3.07154	1.83545	2.94905	2.11107	-0.420227	0.482889	1.98692	0.31283	-1.10146	-0.45712	3.15691	0.262378	-0.875003	-0.549056	3.68097	2.56915	1.13804	-3.91159	0.591855	0	0.224964	-2.87027
UBE2V2	-0.0147941	1.73406	1.87777	1.42757	2.08831	3.80067	3.28203	3.0432	-1.64165	3.09157	1.84633	2.53122	2.16083	1.16423	0.261021	3.32865	0.587588	1.23363	0.978118	3.1934	2.13469	0.0878836	-0.718991	1.70088	-1.71145	-1.69608	-0.792793
CDA	-0.372508	-0.887859	0.942239	0.520143	-1.50411	0.970806	0.0763555	-2.01449	1.46661	-2.86523	-8.15694	1.38098	-5.59597	-0.992414	-1.37297	0.807934	-7.66335	0.0781244	-0.604824	1.14535	1.40187	1.49996	1.39109	0.109	-2.34559	3.76899	-0.806348
ATF4	-1.16793	-2.13048	0.732045	2.19316	-0.985236	0.27964	2.50098	2.2202	1.33365	1.97926	-0.259485	0.935286	-0.726174	1.75888	-4.36971	1.8524	1.77547	-0.855264	-4.21028	2.78668	4.86316	-0.669235	-0.439527	1.94807	-0.448495	2.49766	1.36493
OXSR1	0.279231	0.120593	0.852182	2.46563	3.39078	0.263841	0.194061	1.38992	-3.17358	1.65436	1.33379	-0.853302	0.590192	2.5173	-1.62376	1.45473	0.582333	3.34728	1.12186	2.04034	1.21436	3.41603	2.4258	1.55542	-0.448495	2.0317	-3.13271
TMX1	2.60494	0.0314663	1.43205	2.70874	-0.381197	4.24181	4.26144	2.54722	1.29363	1.12793	4.00652	3.99179	2.07163	-0.148581	2.94723	1.32444	0.76275	1.49532	-0.475193	2.17784	-0.0990578	-1.88043	-1.60954	-1.73309	-2.92758	-3.89429	-0.268631
DNTTIP2	2.6513	-2.89938	0.503673	0.824335	-3.72669	0.941295	3.75417	2.4931	1.24085	1.37506	-0.684542	3.61666	0.835207	-3.49078	-4.36971	2.94924	1.90215	-0.588946	-2.13048	1.4857	3.26932	-0.425017	3.86031	1.03376	2.11703	-0.245359	3.8668
SNHG29	1.3892	-3.29465	0.945435	-4.30969	-2.13048	-0.90709	0.130919	2.13405	0.696181	0.74412	-3.62293	-0.104042	-1.45287	-1.50058	-3.50346	0.305665	-0.689786	-6.37164	-1.47794	0.566254	1.07424	-1.94652	0.304982	-0.330274	-5.43323	-1.20443	-1.03214
NCEH1	2.3266	-0.63429	0.63674	4.16437	-3.72669	1.84035	1.56916	0.837233	1.17576	-5.10839	3.81953	3.79335	2.52631	4.15878	-0.190519	-0.68137	2.39494	1.82185	3.39968	-0.495193	0.242516	2.67448	-3.02103	0.941795	2.45933	-0.133536	-1.31508
PPA1	4.57268	-0.832815	4.40789	4.17171	-0.705408	3.685	5.53011	5.30673	3.6122	1.65199	3.30667	4.56138	2.07405	-4.5198	-0.828942	5.42949	2.29968	2.60015	0.445128	4.47945	2.53263	2.89689	-0.128586	1.62503	1.04272	3.50867	-0.359746
VPS45	-7.42776	2.5895	0.374319	-0.140925	3.49851	-7.81698	0.941067	2.0873	-6.8446	-1.00901	2.52761	-1.87429	0.240948	-4.5198	-2.63721	0.871211	-0.748766	-2.05045	0.19819	0.213004	0.343673	-1.76766	-2.13048	-0.722287	-5.43323	-1.10789	-4.13494
RRN3	1.82375	-3.85175	0.820492	-1.81555	-3.72669	0.20048	0.329945	-2.80672	-0.343138	-1.57861	-4.13716	1.5763	1.20527	-1.53578	-2.99673	0.36617	-1.7551	-0.921954	-2.7906	-1.76809	0.783541	-7.82363	0.11694	-5.35503	-2.03506	-0.458276	-0.728257
ARL4A	1.52716	2.69616	-6.33338	-1.47492	-0.368477	2.0678	-0.388488	-4.48155	-6.8446	-0.672755	3.06762	1.16342	2.48043	0.95904	0.0594113	1.06666	1.1173	1.51378	0.647372	3.92008	6.87672	-2.00099	-3.02103	1.25924	-0.892527	-2.67549	4.37997
PIGK	2.64184	0.319726	-0.70745	-0.213904	0.173242	3.16811	1.68635	1.30654	1.85617	-0.882405	-6.32657	2.81756	2.57703	-0.631711	0.745238	1.73018	-2.70993	-0.861819	0.189677	-0.14619	-6.0513	-0.0199703	-0.401118	0.400418	-0.892527	1.23285	-0.146489
PLEKHF2	-0.253175	-4.80412	-7.28186	1.03144	-1.7125	0.444821	1.63518	-2.61058	-0.835154	-4.27773	1.79914	0.549412	-2.64935	-0.937176	0.14059	1.6212	-5.0276	-2.82663	-2.07118	3.62941	4.5275	3.01787	2.37867	-9.55275	-1.33697	-0.406172	-2.35975
MRPL36	1.3694	3.45965	2.50072	2.04738	-2.71959	1.8895	2.22306	3.16057	3.36323	2.14789	1.52317	2.63226	-0.796754	-1.63097	-0.757509	1.83734	1.29648	2.53563	-4.21028	3.26873	3.32306	-2.19902	-0.3231	2.32133	-2.34559	1.12119	-4.13494
SNHG15	2.86933	-2.13048	2.54164	0.590913	-3.72669	2.99709	0.379419	3.65868	3.61997	3.28921	2.3527	0.298991	1.69442	0.543041	2.36619	1.7342	-0.0997692	3.44807	2.8218	3.84979	4.20888	-2.67856	-3.02103	2.51662	-0.250004	2.30487	4.22843
RWDD1	2.7557	-2.13048	3.13345	2.94853	-3.72669	2.1866	3.36895	3.43975	3.03384	1.74326	2.88706	2.56936	-0.355102	0.858947	-2.63721	2.72621	1.94578	0.726909	1.46184	3.12689	1.92534	2.09715	0.479165	-0.214748	-1.18936	-1.48353	-0.543506
PAXX	-1.14292	-1.32035	1.36432	2.06083	-0.44461	-0.118279	0.442401	1.60422	1.3159	2.63989	-1.22912	0.588654	-0.286159	-1.99249	-2.99673	1.11543	-2.18271	2.2483	-1.03451	0.309264	0.386099	-0.476415	-0.735875	2.45844	-1.86312	0.0368153	1.06592
PPP1R15B	3.06427	-1.94701	3.02159	2.80697	-0.212272	1.97766	2.26194	0.368657	-2.87436	-4.27773	2.12089	1.40215	-1.89747	-2.46175	3.30243	-0.316582	3.06362	3.05839	0.716229	3.20395	4.1291	-0.640352	-2.5001	-0.301425	1.22242	-2.2534	-0.233479
COX7B	4.13883	3.72348	4.5757	4.69137	-2.71959	3.85485	4.35351	5.17289	4.88745	2.74219	5.18615	3.74709	4.05884	1.04336	3.53211	4.45355	3.25785	4.01977	0.0765756	4.50278	3.77904	1.61529	-3.91159	1.77859	0.637775	2.36447	1.04991
UTP18	3.15951	-3.85175	-3.0715	-2.22379	-1.03484	-0.164138	1.30607	1.21377	2.30018	2.64633	1.7505	2.74246	-3.08512	2.90714	-4.36971	1.99358	0.850623	-0.262598	-0.710799	1.48978	1.01542	0.234784	-3.91159	-0.730494	-3.64817	1.99872	-0.0956511
NOC2L	1.36441	-1.04435	1.74151	-7.42849	-1.78976	-1.58816	1.93232	0.615943	-2.49519	-5.93906	1.90218	2.72173	1.12254	-4.5198	-1.10499	2.12819	-8.68299	1.5221	3.47531	0.804419	0.574875	-0.990275	-0.953237	1.71938	-0.0491679	-0.235271	-2.50037
CIB1	-1.16793	-1.64042	1.88104	2.21616	-3.72669	2.11773	1.60121	2.05703	2.89594	0.886966	1.44798	-0.776506	3.05197	-1.674	1.87427	1.8386	0.846245	1.16969	-1.52312	1.02137	0.41015	-3.63359	-1.68451	-0.196748	-2.75564	0.657752	-3.5026
NIP7	2.22209	-0.790498	-2.9799	-0.749692	-2.71959	0.360374	2.00651	-0.962345	-3.69162	-2.11705	-5.11676	2.14313	2.61099	-2.28813	-1.77096	0.635822	0.994076	0.662677	-2.7906	-0.622548	-0.0782861	0.466508	-1.71946	0.32271	-4.5407	2.55967	-1.19847
GLA	-3.97723	-2.05938	1.31319	-1.18787	3.37723	1.20435	0.885337	-0.553995	1.68258	1.55356	1.80869	0.819937	-0.338977	-2.14928	-2.13048	1.5002	-2.01537	-3.04363	-3.31456	0.935435	-2.05873	1.44264	-3.91159	-9.55275	0.106184	0.963277	-1.67826
IFT57	1.41199	-2.59279	-6.50594	-4.4123	-2.07026	-0.767135	-0.25355	1.48207	-0.189585	-1.51831	-1.16802	1.5591	3.05777	-4.5198	-4.36971	0.661532	-3.83469	-4.9483	-1.68777	2.7389	1.55602	-1.51397	-3.91159	-2.01964	-2.20487	-2.19059	-0.479183
PRELID3B	1.47065	2.37127	0.372182	2.74331	-0.381197	1.87634	2.689	3.08717	2.41189	2.52378	2.25506	3.06789	0.874145	0.401979	-1.26423	1.72885	-0.755468	1.67465	-4.21028	3.90948	2.08527	-1.61107	-1.43054	-10.7048	-1.09735	0.49212	1.52168
MRPS6	1.3892	-4.80412	2.46265	1.55327	0.556858	2.53438	1.8806	1.43687	-4.39281	0.743848	2.11741	1.80748	-0.913851	0.78119	0.644798	2.37063	-0.39927	-1.20972	2.25258	3.40883	0.432969	-1.25137	-0.438334	1.51348	0.942204	2.83637	-2.87027
CETN3	1.66345	0.394942	2.09287	0.237616	-3.72669	1.6138	2.54506	1.56645	2.07463	-3.44706	3.34901	0.386322	2.73683	-3.49078	-1.49209	-4.99136	-1.72883	-1.40492	-2.41884	3.18448	2.02311	-5.01133	-1.23993	-0.317391	-5.43323	-3.32981	0.183192
DYNLT3	1.41522	-3.85175	2.16157	2.31294	-2.71959	1.72591	3.84488	2.19405	2.74603	0.365252	3.24184	2.36147	1.60443	1.2018	-0.625836	3.24045	1.06362	-0.8037	2.34697	0.746724	1.37666	2.3095	-3.02103	-0.10956	0.754428	2.07656	-1.09508
RCN1	-1.18485	-1.08449	0.0279602	1.6535	-1.38829	-6.49506	1.79228	1.80897	-6.02734	0.195875	2.27017	0.560195	1.51116	0.963289	-0.155836	2.38786	-0.216082	2.85286	1.73961	1.35593	-0.854151	-2.13048	-0.473223	-0.327044	-4.0186	-2.19059	-0.945191
MRPS7	2.32749	-0.188524	1.99373	-0.497102	-3.72669	0.303744	3.06292	1.60037	1.94521	0.658278	0.991341	3.3365	-5.59597	-2.11684	-4.36971	1.09742	0.177788	1.37484	-1.82969	2.13824	2.98964	-1.46737	2.69563	-1.69591	1.71284	-1.94704	0.818279
MICU2	-3.42501	-3.29465	2.16825	-3.74227	-0.171094	-1.02582	0.384903	-1.70068	1.35614	-3.79182	3.80211	1.43844	-1.32061	-4.5198	-4.36971	1.27421	-1.55701	-3.74659	-4.21028	0.411009	0.415653	-4.19005	-2.09928	-1.14935	-1.23796	-0.964977	-1.72741
GNAI3	2.78523	-0.384243	-2.80963	1.9897	4.17032	2.75921	1.13279	3.35705	-2.42371	0.0262238	-0.712438	3.62643	2.12061	0.502329	1.83197	1.47414	1.08049	2.40091	-3.31456	-0.226467	1.29212	2.61976	-0.827731	0.143052	2.04666	1.35147	-0.164552
TNC	1.84954	-1.35009	-1.27683	-0.376962	2.13227	0.00512912	2.80786	1.71824	0.25624	0.416984	1.66366	-1.7376	0.161779	-1.29238	-4.36971	1.47992	-5.0276	-0.397887	0.696164	-1.2014	0.0184815	-0.399875	-0.762179	-1.62251	1.29031	-8.06485	-4.13494
MRPS35	3.72743	-4.80412	2.80224	1.16737	-2.71959	3.09827	3.64511	2.42189	1.34285	0.28342	1.2653	4.33559	1.57061	0.240702	-0.625836	3.62479	2.13804	1.54192	-1.52312	0.199896	1.94074	1.1023	-0.830783	0.111862	3.63371	2.83121	-1.66447
TFB2M	0.927749	-2.15138	-0.45892	-2.13048	-2.13048	-1.62716	1.42092	0.936267	1.67024	2.07065	1.50918	2.66608	2.34941	-4.5198	0.261021	2.13808	1.69497	-4.41521	-0.0506834	-0.333558	1.27651	0.354862	-2.06024	-1.36977	-0.909623	0.235467	-0.917957
HIF1A-AS3	-3.55552	-0.384697	-7.28186	-5.75216	-3.72669	-6.00963	-4.60259	-14.0134	-0.639575	-3.44706	-4.4962	-2.26579	-5.59597	-1.24922	-1.12988	-0.449827	0.455844	-10.5289	-2.13048	5.49075	7.20685	0.154853	0.0873533	6.9544	1.05074	-1.72509	6.16086
RASSF8	0.0514811	-0.765837	-0.143632	0.753185	-3.72669	1.78203	2.50965	0.581766	-1.32409	3.0863	-0.242919	1.29263	2.00932	-0.679524	-2.99673	-0.168458	-3.11631	1.63152	-0.475193	1.43432	3.60615	1.01883	-0.616153	-1.46939	-0.930967	0.313397	-2.6667
LRR1	1.80883	-4.80412	-0.889674	3.04942	-3.72669	3.52802	0.844539	1.78521	1.79011	-2.34898	0.651426	0.680009	0.272331	-2.46175	-0.828942	0.987884	-1.26393	-4.9483	-1.02383	0.00471104	-4.42469	1.52093	-2.02903	-2.15939	2.42231	-6.1349	-3.13271
TPX2	-0.658144	-2.59279	0.733696	0.882048	0.622395	1.62341	1.55985	1.18776	-4.39281	-5.93906	1.20304	4.33615	-2.3264	-2.88884	-2.35834	1.3012	-1.62821	2.61524	-0.356038	1.20691	-2.01825	-3.80013	-1.32412	-0.964217	1.63995	0.439125	0.0410037
CNIH4	3.06815	-0.994647	3.16752	2.33288	-2.13048	3.80301	2.90887	3.76683	2.73384	-1.67833	2.32311	2.92657	2.63525	1.22012	1.01324	4.22987	0.294872	1.73885	-0.895721	2.84511	1.48686	1.13804	3.61243	3.27557	2.37306	-0.973492	-0.515337
CSE1L	2.38366	1.40378	-0.423327	1.77795	3.15913	3.19994	4.46837	3.09623	4.35356	2.45583	3.31613	4.44953	0.625809	-0.403704	1.65567	3.8509	1.31719	1.92887	-3.31456	0.102926	-2.62495	1.05647	-3.91159	2.31506	0.471678	2.19715	-4.13494
PPARG	1.2858	0.85084	3.9696	2.36984	1.42139	0.357659	3.16929	2.22412	0.777887	1.88854	0.868165	2.95497	3.97868	0.782916	2.38439	2.46097	-0.831276	0.755572	-1.37091	1.26121	1.65444	2.98779	0.961124	1.97829	2.51537	3.56046	-0.973263
TSN	0.602606	-3.29465	1.48075	0.632428	-2.13048	2.41394	2.76066	2.52203	2.43027	0.604895	2.635	2.98156	-1.27213	0.80771	-3.50346	1.78034	1.3776	1.01881	-2.13048	1.45676	2.61304	0.837461	-3.02103	-0.619123	-1.64183	0.613582	-4.13494
NEPRO	0.662759	-4.80412	0.457185	0.411708	-0.89942	-0.70064	1.01947	1.91549	-1.40895	0.165063	3.11812	-0.741007	0.905962	-2.32551	-4.36971	0.829645	0.801713	-1.15443	-3.31456	-0.233542	2.53809	1.42799	-3.91159	0.972946	-0.818927	0.779919	-0.945191
DPAGT1	0.626957	-1.05943	1.89009	-4.67681	0.556112	2.46095	-0.860584	2.11291	2.05958	-1.40409	-0.652725	1.93479	-0.557939	-1.00617	-1.62376	-0.883332	-1.40318	0.547125	-4.21028	-9.39271	0.207799	-0.450527	-2.5001	2.15608	-3.36084	1.14642	3.42845
CCNH	-0.748934	-0.994647	-1.4605	-2.27776	3.85626	2.20397	0.321149	1.28444	2.94331	-5.93906	1.32807	1.60116	1.35107	-1.161	0.261021	0.0942152	-6.31545	2.31371	-0.405325	2.0515	0.90401	-0.728474	-3.02103	0.591855	-0.818927	2.69422	-0.98318
ING2	2.04701	1.72166	1.39629	-11.641	-0.674164	-0.550197	-1.28385	-2.7429	-2.56772	0.758677	-4.34069	-2.71794	1.32913	0.603532	-1.45121	1.44377	-0.696223	0.612893	-1.83431	-0.348742	0.00926503	-0.375089	-3.91159	-7.47068	-1.61585	-7.09987	-0.516943
FST	2.67789	-2.59279	2.7586	5.03628	0.228443	2.59588	2.6388	1.80404	2.24772	0.588427	3.4354	2.05742	2.60304	-1.10146	3.53172	4.48443	0.438497	-3.61316	4.99796	0.296996	0.54706	4.55791	2.0036	6.98025	1.59928	4.47813	-2.6667
GOT1	1.06776	-4.80412	-0.208961	-3.89481	-0.356161	2.025	1.49902	1.22393	1.17175	0.626522	2.51409	1.55138	1.7954	-4.5198	-1.5042	1.5707	-3.83469	-0.533729	-0.799955	2.69158	2.81877	-1.17193	-2.6647	-2.23902	-4.5407	-1.76976	-1.19847
APMAP	0.0746755	0.00577296	1.0014	0.26323	-2.71959	-1.4376	3.29964	2.39061	-4.55025	0.946504	2.19728	2.91104	0.678437	-0.757028	-3.50346	2.73234	-0.514382	1.54192	-2.7906	0.0400272	-0.942849	0.439323	1.16468	1.3833	-0.560535	0.512184	-0.837579
SMC2	2.33996	-0.225748	1.57591	2.36611	-0.220297	3.31728	2.26743	1.43205	0.779127	1.01912	1.39808	3.21319	0.661171	-2.46175	-2.99673	1.26773	-2.76155	3.59987	-0.37384	1.20195	-0.578107	2.79113	-3.91159	3.16468	2.26532	-0.537156	0.656925
TRMT10C	2.49665	3.38384	1.59744	-0.560266	0.377227	0.36173	2.41905	0.504464	1.32438	-0.252736	1.70259	1.85315	3.26495	-0.830788	-0.828942	0.99092	2.17255	2.49725	-0.0462846	2.62184	3.71106	-4.42338	-0.776739	-0.551278	-0.395931	-1.09851	-0.184155
CTHRC1	1.32731	0.647566	1.81977	3.19808	2.47933	3.15061	2.8756	2.50964	-1.95028	-3.79182	2.13043	1.48486	1.27892	4.04612	2.25491	1.12578	3.06126	1.65937	0.166948	3.20689	5.0787	0.848098	0.503922	-0.232944	-0.058099	3.77417	0.51176
TMEM69	2.02325	-1.1895	-0.178435	-2.17137	-1.0539	-0.524662	1.3574	-1.74105	0.59264	-1.55739	-2.91483	1.99857	2.02417	-3.49078	-4.36971	1.09789	-7.0669	-3.64556	-1.22629	1.01102	2.3625	-2.50368	-0.334907	-0.175991	-2.46002	1.28703	0.223911
UQCRC1	2.03841	-1.94701	3.49824	2.06083	-2.13048	-1.81136	3.4955	3.75149	-0.778829	-1.15866	0.400416	4.00012	-0.561996	-3.49078	-0.828942	3.348	0.475822	0.149217	-3.31456	0.666467	2.26969	0.506433	-2.5001	2.42825	1.53568	0.192962	-0.496085
XRCC6	1.16553	0.792624	-0.801611	1.80615	-2.13048	3.65074	3.56055	2.96434	1.82323	2.51905	0.348269	5.07594	1.17292	-2.13048	2.13474	4.1387	-1.78185	-3.89114	-2.41884	2.80642	2.17639	1.89649	-1.9466	-0.120924	0.870426	-0.588018	-2.50037
MRPS28	0.214006	-0.243143	1.65882	-0.977091	-1.07196	0.72153	-0.535984	-0.373133	0.582712	-5.93906	0.114556	-0.816466	-0.0201815	-0.551532	-0.918822	-0.443089	-2.95798	-0.577762	-0.935025	1.39275	0.281508	-2.67856	-0.892713	-1.87429	-4.5407	-0.411866	-1.16269
ATG3	2.05981	1.93544	1.96665	1.36846	1.16398	2.66452	2.44232	2.65496	1.92984	-2.54374	0.978908	3.49745	1.48122	-1.85981	1.00556	2.47317	0.363884	1.91303	0.412867	2.53171	2.80033	1.45717	-1.84379	-1.00739	1.97977	0.977497	0.223911
SKIC8	1.27524	1.53818	0.961305	-2.76434	2.83288	2.4053	0.697533	2.33529	2.22949	0.824461	1.121	1.31087	1.71134	-2.13048	1.0433	0.728927	-0.39927	2.84514	-0.484306	-0.226467	0.907471	-1.46737	-1.60954	-4.53285	1.15064	3.40827	-0.674981
TGFBR1	0.858397	-2.59279	-1.23906	1.84101	3.2952	-1.12233	0.964319	0.908397	-1.05229	1.58391	4.1064	0.73517	-0.367625	-2.1053	-3.50346	-3.90158	-1.12804	0.0198638	-4.21028	1.57821	-0.285855	-1.29248	1.22994	-8.02989	2.46193	3.3328	0.0396043
CBR1	3.01521	0.0620202	1.91496	1.80407	0.121859	1.32152	2.93866	2.5711	2.53039	-1.25089	-0.24952	1.82306	0.818988	-1.63097	1.30727	2.92982	1.38517	2.52541	-1.1116	0.479184	0.293334	1.85763	1.85658	0.126103	-2.92758	-0.581557	0.110276
EIF4H	2.01452	0.254194	2.39198	0.255585	-3.72669	-2.38236	2.88378	3.69785	2.89229	-0.373225	1.3021	2.78843	1.30431	-0.28842	-2.63721	3.0615	-0.626911	0.224545	3.47668	2.60957	1.80902	0.900244	-0.734769	-1.53483	0.681458	-7.09987	0.792511
RRM1	1.94628	1.54558	-2.212	2.78366	0.622395	2.70488	-2.10452	2.05661	-1.50675	0.410633	1.69579	3.12675	0.78711	-4.5198	-3.50346	1.67686	-2.29309	2.34189	1.33893	-7.6607	-1.85682	-2.06454	0.108837	-3.3017	-5.43323	2.71297	-1.46948
ORC4	-1.16793	-3.85175	1.39629	-1.89379	-2.13048	-0.130483	1.53491	2.18486	0.729942	-0.295162	-6.7064	2.24718	2.93961	0.509396	-1.95986	0.995969	-3.67971	-4.52032	1.21177	2.50514	1.26809	-0.886003	-1.0886	-3.3017	3.54253	-1.1655	-4.13494
CIAPIN1	1.41199	-3.85175	1.76104	0.227264	-1.87855	-2.53158	-0.312618	-0.65992	-0.355885	2.80886	-0.675373	2.20366	-0.937935	-0.830788	-0.363302	0.192429	-1.89398	-9.32718	-4.21028	1.12366	-0.0200239	-2.34472	-2.45029	0.348126	-4.5407	-0.731105	-0.442912
RPF1	3.44595	-2.89938	-5.05149	0.430262	-2.13048	2.49367	0.817794	1.80552	1.72147	0.653041	0.111483	2.45239	-3.08512	-0.122986	-1.28132	2.18774	-1.78185	-0.747467	-1.17704	0.199896	2.09442	0	-3.91159	-5.10836	-1.47743	-0.157094	-1.6056
GNL2	-1.0394	-3.29465	-3.04577	2.49363	0.306578	0.594034	2.6079	2.21902	1.07167	1.32077	-0.809923	2.67069	1.31959	0.883717	2.63545	2.42842	-0.225422	4.67393	3.40264	2.09304	1.67998	1.12918	-0.830783	3.07599	-1.05369	1.87708	2.66454
CKAP5	1.95085	2.60849	-4.6676	-2.11038	0.485854	1.41543	-0.703888	-0.133765	1.74744	-2.29051	1.07407	2.35289	-1.75173	1.43466	-0.908677	2.31164	-1.05216	-1.91268	-3.31456	0.707728	-4.98347	-4.69274	2.02624	-0.0538769	1.03464	3.49889	-1.16839
DNAJC19	0.780179	0.47931	1.32703	2.49987	4.50295	2.09098	1.81623	1.69903	2.53003	-1.20389	-5.58769	2.13725	0.645104	1.75888	-0.985362	2.45004	3.26484	1.51378	-0.986663	1.31357	-0.356954	-1.76766	0.479165	0.0946314	-0.0384401	-2.86139	-0.344825
SDE2	-3.64974	-0.122584	-3.29132	3.11548	-2.13048	-2.18036	2.0266	0.278248	-2.74001	1.02304	-0.24952	0.684632	-4.9533	0.586752	0.499073	1.92198	0.600644	-2.01178	-4.21028	2.56303	2.81505	0.570826	0.656265	1.33133	-1.94622	-0.245359	1.44221
ALG13	2.34615	-2.89938	1.08249	-1.48911	1.94091	1.74207	0.660708	-0.451824	-4.39281	3.1744	3.74615	-1.11805	-4.57736	-3.49078	-4.36971	1.0715	-0.560719	1.29907	-4.21028	0.416695	2.00214	-0.987821	-1.70697	-0.819211	0.393168	-7.09987	2.76059
ROR1	2.83881	-2.34228	1.08923	-0.100492	-2.13048	1.06987	1.16614	-1.86024	-0.917273	-1.13667	3.98996	-0.975189	1.93507	-4.5198	0.137101	-0.452077	-8.68299	-5.72203	0.147866	-1.93977	-2.94223	-7.82363	-1.00702	-0.742882	-5.43323	-8.06485	-2.51781
PRDX3	4.31559	-1.27994	3.98126	2.56903	0.843385	3.35696	4.94998	4.14771	3.12801	3.61706	2.14248	4.34936	2.10348	-0.830788	0.202958	5.17867	3.35351	3.51724	1.31694	2.12333	1.78363	1.64768	-1.41149	1.465	0.433037	3.00796	-0.327938
DDX39A	1.23591	-3.85175	1.65562	-2.68053	-0.705408	0.681292	1.16096	3.22181	1.53819	-0.384804	0.568235	2.18114	-1.46599	-1.89907	-2.63721	2.18955	2.12183	0.0933354	-0.895721	-2.88609	3.0327	-4.42338	-3.02103	0.436909	-0.388411	0.293495	-1.31508
CTSL	-0.205573	-3.85175	1.80143	-2.3561	-1.7125	-9.81698	-0.438602	0.88254	-6.02734	0.0935854	1.09906	-0.269577	0.747601	-2.18245	-0.924576	-3.23618	-2.18271	2.61259	0.0646879	3.75504	0.972636	0.595871	-3.91159	-0.310987	0.592518	-1.50839	2.48627
ST3GAL6	-0.540109	-1.36271	0.905867	-2.53619	3.61879	1.63949	-0.0213274	-0.451824	2.57986	-0.396495	2.84295	-3.45125	-0.570057	-4.5198	2.18754	-0.493095	-6.31545	0.969264	-2.7906	-1.46941	-2.65906	2.82513	-3.02103	2.41553	0.67068	-0.488088	-0.0996773
KCNK1	-1.05484	-0.25891	1.15944	1.74177	0.522096	1.01848	1.28677	2.30925	1.09072	-0.573422	3.11346	1.67185	1.2921	-0.313703	1.4553	1.08738	1.0655	1.0032	0.519857	-0.635162	0.502311	-1.13352	-0.0240627	0.560506	-1.57579	2.27095	-0.686344
MTERF3	0.319051	-1.78518	0.323795	-0.464286	-3.72669	0.0994813	2.00398	1.44947	2.31332	-0.10581	-0.98262	2.73111	-0.0384968	-4.5198	-2.19887	0.876608	1.27057	-1.99908	0.978118	0.0473541	1.07299	-3.48154	-1.62128	-3.13628	0.0717774	-6.5354	-0.97606
GMFB	3.56644	-0.381459	1.29949	-2.2998	0.859408	1.49487	2.59289	0.744881	3.38306	1.61841	-1.3916	3.48933	1.26893	-0.313703	-0.209162	0.208156	3.02006	2.39188	1.67095	1.54584	4.42729	-2.87292	-2.13048	1.30557	-1.39582	0.329764	0.805483
CCDC59	1.0556	0.138155	1.83186	-0.560266	4.81825	1.54984	1.88412	-0.957804	-0.944649	1.47432	1.91608	1.18874	1.4122	-2.46175	-1.08213	1.51498	-0.543171	-1.11599	-1.12795	2.79255	3.76558	-2.77304	-1.23993	-7.053	-1.28846	-3.37701	2.12204
CDC123	1.14838	-3.85175	2.53676	0.509162	-1.38829	1.97146	1.50002	2.95987	1.80827	-0.0784684	2.11566	1.99878	0.257797	-0.313703	-0.904706	2.78694	-1.23573	-0.810063	3.42888	-1.49848	-1.54578	-0.256173	-3.91159	-1.01713	-0.67381	-1.21541	-0.251999
OST4	2.09968	3.05011	2.94622	0.925824	-0.712879	2.40205	2.71154	2.96276	2.57565	-0.121975	1.81397	0.139488	1.52317	0.543041	-0.523667	2.20656	2.16202	-3.64556	0.249153	3.36505	2.30865	0.620527	2.38932	1.36564	1.22938	-0.429089	0.636589
HAS3	-0.103003	-1.53469	3.29279	0.948156	-0.705408	0.836313	2.04722	0.0241612	-1.66328	-4.62248	0.907808	1.97369	2.44673	2.01037	3.7552	1.34406	0.0840451	-1.63514	3.53674	1.0062	-1.91507	-0.0812886	-0.520939	2.6959	-4.5407	0.361917	-3.5026
PHB1	2.47568	0.0328799	2.14588	0.9032	2.11605	1.41406	3.54833	3.03387	3.58087	0.730633	0.98957	4.0423	-0.660589	-3.49078	-3.50346	4.07563	-1.12804	1.31786	-0.965629	1.7817	0.54536	-1.71389	-3.02103	0.526334	1.88053	-1.76976	-4.13494
SF3B6	3.82885	0.946466	2.72085	2.30211	-1.7125	2.68363	3.09244	3.88495	3.04725	2.30216	3.19783	2.73485	2.1866	2.89075	1.27986	3.62769	2.94168	-0.522893	-2.7906	3.44689	4.56018	1.99225	-1.0886	0.190268	2.64768	2.67057	1.69515
ITGB3BP	2.79451	-3.85175	-0.795326	-7.09493	-1.74269	2.23732	-2.10687	-4.37253	0.776646	2.91352	-0.809923	-1.07294	0.0887339	0.474716	-3.50346	1.18845	-3.67971	0.760732	-1.89488	-10.4855	-5.26186	-2.38542	1.27637	-6.31868	2.63642	-1.68358	-2.37111
EIF1B	-0.406436	2.28353	0.720429	-3.74227	-3.72669	-0.00480556	0.45884	-0.788533	-0.797589	-3.60708	0.679651	1.66583	1.44547	2.04587	-0.250785	-0.0365115	-3.11631	0.286605	-1.69568	3.03541	2.95217	-2.50368	-2.13048	0.576246	1.07451	-2.79662	2.21571
GCA	-4.67859	0	-0.754636	0.0753637	1.18051	0.718306	-5.40795	1.67168	1.23186	-1.30735	1.21077	0.923466	-0.412126	-2.02776	0.189239	1.88031	1.26894	-2.14419	-2.00472	-0.795519	-0.40799	-6.61244	-3.91159	0.436909	-4.5407	-1.89641	1.57242
ARMT1	0.504084	-4.80412	-1.01912	0.829829	-0.91716	-0.843303	1.37562	-1.2275	0.759154	-0.0784684	-8.15694	1.44155	-4.31063	5.14019	0.297618	0.144401	0.478654	-2.20012	-0.613053	1.16077	-0.532016	-0.58398	-0.918368	-3.62024	-5.43323	0.637145	-4.13494
LSM5	3.58597	-0.688053	2.6471	4.22045	1.16398	4.34635	3.2522	4.28047	3.68449	2.25769	2.02871	1.82167	-0.0932624	-2.88884	0.740006	4.08652	2.9911	1.06266	3.82062	2.3328	-0.510238	0.644806	1.7579	1.15645	1.56788	-0.948102	-0.747171
SLC35A2	1.60467	0.59441	-0.261997	1.14925	0.0451899	1.15569	0.537782	1.35815	1.33532	0.0853607	2.05883	1.03885	2.39764	-1.63097	0.0430437	1.87106	2.03023	2.85825	0.381789	-0.257357	0.473309	3.22819	-3.02103	2.40444	-0.97059	1.66291	1.23562
MAGOH	2.6316	3.25953	0.69436	3.4703	0.121859	1.85381	1.99003	0.998429	1.69697	2.30357	2.41533	1.90485	2.06556	-1.63097	-1.93784	1.32654	-0.458443	0.00797349	-1.45787	0.713528	1.96359	-0.886003	-2.13688	-2.86268	-0.118944	-2.7048	-0.312857
SLK	1.91276	1.69	2.53026	0.644688	-3.72669	0.338521	-0.0995552	1.02498	0.0401494	-5.93906	2.17306	1.82282	-1.96883	-4.5198	-3.50346	2.17578	-0.903756	-0.991312	2.35514	1.89886	-0.53384	0.78318	-2.13048	1.23722	3.38081	-8.06485	1.47649
HSBP1	2.48216	-0.832815	3.29167	2.60715	-1.7125	3.24669	3.42104	3.29824	3.04271	0.068747	3.46592	2.2494	2.8828	0.240702	1.16028	2.2868	1.30448	2.99989	-2.7906	2.29959	1.76974	1.49996	0.748032	0.710242	1.34843	-2.23215	-0.355295
MCRS1	0.72826	-3.85175	0.999698	-0.472434	-0.0452218	-1.18036	1.14612	-2.32382	-3.18589	-0.181924	-0.524436	1.29507	1.45257	-1.25787	-1.18438	1.35482	1.55442	0.0550544	0.0985077	-1.54666	1.43698	-5.40124	-0.989171	0.126103	-0.560535	0.371117	2.78707
PCGF5	1.25033	-4.80412	1.54576	-0.213904	-3.72669	3.13336	-0.924161	0.486387	2.30909	-0.444438	0.620458	0.568242	1.23756	-1.85981	0.44541	1.29865	2.32272	-1.10085	-4.21028	1.65127	0.590693	0.479928	-2.28267	-0.940709	-4.5407	-1.09851	-3.5026
KNSTRN	0.453009	-2.89938	-0.191605	-0.634592	-3.72669	2.62715	-0.645151	-1.57499	-4.01734	-1.80076	2.15359	2.9954	1.42969	-1.43273	-0.280688	-0.30203	-5.29581	0.676256	-4.21028	2.36453	0.384234	-7.82363	-0.751991	-3.45348	-5.43323	-1.42325	-2.35975
NUP107	1.28053	1.70278	2.39336	1.31415	-0.705408	1.65012	2.66336	1.53533	2.5665	-3.60708	-0.153802	2.4328	1.06774	-2.88884	0.632861	2.32225	-2.47594	2.68373	-2.41884	0.340988	0.666911	0.325682	-3.91159	2.71126	-2.46831	-0.964977	-4.13494
MRS2	1.23591	-3.85175	-1.57982	1.73746	-1.12339	-0.252833	2.69022	0.0791228	-1.794	2.48784	1.60702	2.07171	-3.14909	-2.88884	-1.34012	0.753921	-1.41365	-2.3177	-4.21028	-1.34295	-0.318632	-1.05915	-1.56083	-0.0898583	2.2157	2.56911	-0.519195
NUS1	2.38194	-3.29465	0.246462	1.55327	4.25455	-0.533895	-0.273616	-0.561372	3.05177	0.631871	3.09472	1.2	2.78823	-1.39216	2.66283	1.59541	1.0655	-0.469707	-0.0506834	1.71503	-1.11763	0.715497	-0.700406	-1.32655	-3.12608	-1.52099	0.207834
MRPL32	2.34968	-0.683268	-1.09063	-1.69217	-3.72669	-0.883292	1.91754	1.26669	-1.43265	-0.0875132	1.86585	1.35543	-4.31063	-0.526	-4.36971	0.730682	1.5889	1.82185	-0.339041	2.76042	0.942392	0.0357384	-3.02103	-0.710052	0.605321	2.21923	0.616005
EIF2B3	-1.95855	-0.832815	1.53975	-0.428057	-2.71959	0.590532	0.579857	-0.652157	1.34035	1.72776	-3.14686	2.47245	-1.61795	-4.5198	0.297618	0.488748	-4.00796	-8.62422	-1.55322	1.87293	-0.114018	-7.82363	-2.13048	-10.7048	-2.70194	-0.185898	-1.55224
TMEM38B	-8.40704	-2.89938	-7.73574	1.46335	3.19216	-5.81698	-2.01753	2.60076	2.22636	2.17	-8.15694	2.19929	-5.59597	-1.85981	-0.673418	2.1716	0.235845	-1.07838	-2.35004	0.896124	-2.43976	-3.98424	-0.993042	-2.42208	0.0364013	1.11024	-0.417508
PPP6C	1.35438	1.05752	1.47763	1.80304	-0.89942	0.27964	2.0938	-7.19161	-0.0360598	-2.77642	-2.86593	2.34233	3.11713	1.66491	-0.118321	-0.242335	2.25249	-2.68943	0.0856047	0.848355	1.33111	-0.886003	-0.718991	2.22033	-5.43323	0.543127	-1.23571
RABGGTB	2.68712	0.303017	1.37219	3.17535	0.622395	1.77716	1.34479	2.29269	0.432776	-0.384804	-1.48101	1.96361	1.96306	1.3569	1.56937	2.20938	1.58496	-0.772235	0.495543	2.00683	2.58779	1.94509	-3.91159	-0.235997	-2.60398	0.978048	2.94265
CYB5A	4.14795	-3.85175	0.295294	2.62139	-2.13048	3.07107	2.57424	3.16175	2.65844	2.44958	2.28043	2.01476	3.07401	1.46432	1.12083	3.65393	2.03793	3.42937	-2.7906	1.81366	-0.858394	0.0533109	-0.0253654	1.12819	0.45893	-1.86365	-0.747171
PROCR	0.777745	-4.80412	0.583553	0.595111	-1.7125	-0.9374	0.897355	-1.70735	1.62288	-1.15866	-8.15694	0.86363	-1.31693	-2.56132	-0.792125	-0.18971	-4.80084	-0.611536	-0.549056	0.17834	-0.321937	-0.58398	-1.58962	-0.88561	-0.531598	-1.75471	-0.476375
NDUFB4	4.21478	2.37463	3.39138	3.78141	0.913416	4.41379	4.1581	4.47676	4.23841	1.3721	4.15916	3.249	3.53289	-0.499516	0.315336	4.377	3.31877	3.36975	-3.31456	4.16564	3.37537	2.77859	-2.5001	0.858715	2.86914	1.47185	0.0492503
PRNP	4.18334	1.41217	3.95627	5.29616	1.11235	4.85767	2.72732	3.37813	2.44303	2.70697	2.41099	4.79305	1.79228	2.02826	0.91603	2.79877	3.23501	5.06411	2.35514	4.64114	3.94043	4.05661	-1.0886	2.34532	2.97023	3.73376	1.61326
DRG1	0.74576	-4.80412	1.16005	-2.88241	-1.18563	-6.35755	0.0415067	0.522365	1.97708	0.210896	-7.24175	2.38336	-2.91608	-2.46002	-0.205335	0.487408	1.02927	-0.810063	-0.895721	1.42866	0.6929	-3.34168	-1.72464	-0.314186	-4.5407	-2.13048	-0.384726
ANAPC13	1.04334	1.42051	-0.276909	-2.94443	-3.72669	1.80402	0.474554	-1.67751	0.242556	1.55867	2.6077	1.20096	2.3288	-3.49078	1.14079	-1.57666	-0.852647	-1.96152	-1.69568	1.49928	1.84907	-1.56184	-3.91159	1.08927	-2.75564	-1.86365	-0.462745
SPINT2	1.758	-3.85175	0.462205	-4.80303	-1.0445	1.13365	1.51162	1.76467	-0.976734	-5.93906	0.526135	1.33343	-0.539827	-1.52056	-2.53116	2.00739	-4.20439	-8.62422	0.445128	0.306207	0.816631	0.595871	-3.02103	-1.02694	-2.45998	-8.06485	-0.148838
ZNF217	-4.89637	-0.154942	0.576184	3.07239	-1.38829	1.56297	-0.944167	-0.687332	1.32269	-1.32505	1.11714	-1.41808	1.63244	-4.5198	1.96541	0.0205237	0.503891	0.768445	-2.7906	0.797877	0.722358	3.35804	0.210151	-2.33342	0.0183324	-1.61253	1.16509
TMEM64	2.82461	-1.50947	1.84199	-2.65342	0.368341	1.65365	1.19067	1.39609	3.36303	-1.54865	-1.00003	2.26784	-3.37269	-1.25787	-2.99673	-1.03769	-3.49559	-0.881633	3.25874	-2.37942	2.24312	4.51199	0.193327	-1.2815	2.64992	-5.16992	-0.0808529
NT5C3A	1.86408	-0.99421	-0.915753	0.7966	0.22044	-0.566685	1.0004	-0.0682305	-4.12971	-3.30591	2.17138	-0.1494	-0.230482	1.52139	-4.36971	0.934416	0.746395	3.54643	-1.89488	-2.20504	-1.85006	-4.69274	-1.32369	-0.266833	1.03464	0.576099	-0.259179
RTCA	-1.61994	-0.621017	0.414293	2.12311	-0.705408	2.14488	0.852583	0.261218	2.24816	2.1902	3.1684	2.36217	-1.84734	0.0621581	1.15764	1.84583	0.81073	-0.797362	1.0808	-0.492405	-1.41253	4.07204	0.429952	1.47619	0.471678	-2.48597	-1.31508
PM20D2	-1.51938	-2.13048	-1.45619	0.347564	3.30606	-2.20227	0.935209	0.853011	-5.36752	1.67078	0.904075	-1.56196	-0.16631	-0.885477	0.880959	-0.117343	-1.37221	-0.0120255	-1.89488	-1.28204	0.305079	0.703932	-1.57169	0.0191362	-3.36084	2.32002	-0.384021
LINC00467	0.597142	-4.80412	1.01497	1.17337	-0.242718	-9.81698	0.945113	1.10384	1.53964	-0.638857	-0.502264	-0.307492	0.0741196	-2.0101	-1.1642	0.806253	-3.83469	-1.29191	-1.14856	1.65371	0.875365	-1.51397	1.89106	0.380667	-0.227213	-0.681757	1.12095
NDUFA8	1.1503	1.31589	2.35	1.04762	-1.12339	1.89202	3.18441	3.25169	2.53039	0.782569	2.72075	2.72217	0.658267	-4.5198	-2.35834	2.89577	1.71312	2.26894	-3.31456	2.76781	1.69284	0.545381	-1.5776	-0.566118	-0.560535	0.688088	-1.55029
INHBB	-0.284325	0.865346	-0.276194	3.31951	0.531573	-2.18763	-2.17133	1.41263	1.97922	4.12877	0.495021	0.649897	2.82842	0.363772	3.65069	2.38531	4.99667	3.24827	0.716229	-2.04804	-5.46978	3.98156	-3.91159	4.19189	-1.09735	1.57985	-4.13494
DCUN1D4	-1.94391	3.09511	1.45688	2.1857	-1.7125	-1.56906	1.23801	2.24403	1.75245	-1.82377	2.75205	0.382885	-2.91608	-0.568037	-0.517984	-0.115479	-4.00796	0.511795	0.633521	-0.291315	1.9503	0.858665	1.17517	0.784559	4.42881	0.503621	-1.27453
RAD18	-0.819428	-1.27994	1.42955	-1.19392	-0.699141	-9.81698	0.0871116	2.16064	-0.802984	0.554827	-3.96085	1.29964	0.903636	-0.950242	-0.451171	1.23008	1.63023	0.336678	-4.21028	-2.14829	-3.47376	-7.82363	-1.63148	0.813797	-0.797463	3.18604	-2.6667
ARHGAP11A	-0.0911804	-0.68433	-0.98777	-1.11102	-0.116296	3.48089	0.863409	-1.0989	-0.279189	-4.62248	1.9933	2.34603	2.16788	0.190562	1.54125	0.173372	-5.62406	-4.22238	-2.41884	-2.5343	-3.79872	-2.50368	-1.91335	-0.845453	-1.62791	1.0522	-1.78595
RLIG1	1.35606	-3.29465	-1.98663	0.601386	-2.13048	1.96859	2.99032	-2.0701	-0.824385	1.08405	-1.92695	2.11074	0.179869	1.68915	0.425722	1.19388	-0.192988	-1.01267	-2.13048	1.73817	2.36581	-2.87292	-1.41149	-1.48227	-0.475605	-2.76534	0.157372
DYNLT1	0.63499	0.946466	2.18282	1.77795	1.85639	2.66147	2.48936	2.33381	2.68694	-0.559881	-2.56651	2.34568	2.8225	1.00001	0.456827	1.50931	-1.44552	2.52728	0.781254	1.08018	1.63264	0.970488	-1.3437	1.39643	2.97715	1.27247	-0.716507
SGO2	-3.19541	-0.0859012	-0.250768	0.896178	-1.48551	2.06376	-0.696168	0.874386	-0.565581	-5.93906	1.23978	-0.428795	-3.55875	-0.597005	-1.31841	0.459071	0.252485	2.38786	-4.21028	2.70733	-1.63841	-1.54164	-0.779403	-9.55275	-4.5407	3.33244	1.44657
UBE2E3	-0.386949	2.61652	2.064	0.618011	-1.7125	2.98548	2.25246	2.28625	0.715756	2.43952	-1.27869	1.31419	-4.9533	1.23816	3.90175	1.69709	2.3164	1.7607	-2.41884	2.26999	2.02895	0.940763	-0.500104	1.84407	3.40803	-0.138216	-3.5026
SCD	4.11201	1.56022	2.656	5.45549	2.46133	3.49896	4.06515	3.57134	3.538	3.15098	2.65997	3.98036	2.36716	3.49821	2.12459	2.30169	1.03119	1.71226	0.897977	-3.61694	-2.38286	2.1243	1.08459	-0.0814856	-4.0186	3.67081	-2.87027
TRIM58	0.248677	-0.393079	-7.28186	0.392951	-3.72669	0.027161	-2.77072	0.235951	-1.34058	-1.09387	0.0562977	1.3678	-4.10373	-0.610404	-0.513837	2.32249	-0.332277	1.45781	0.214554	3.65341	5.77379	1.59554	0.184838	3.53665	1.41599	-0.3181	3.77955
EMP3	1.00388	-3.85175	2.33327	-0.278863	-2.71959	0.840295	-4.15136	1.16696	-3.57555	-5.10839	-7.24175	0.15173	0.0887339	-3.49078	-2.13048	1.87692	-6.04725	-0.413028	3.33082	0.0834491	1.09549	-0.425017	-0.881375	0.339849	-1.57579	-0.83538	-0.1387
SEC11A	2.06723	-1.94701	1.97058	0.918895	-2.13048	0.480364	2.40405	1.68593	-6.36653	2.61926	0.827508	1.90175	1.83314	0.102527	-3.50346	2.57746	1.63532	3.40375	-1.69568	2.21763	1.05655	-1.37774	0.143893	-0.10956	-0.078063	2.80247	0.150173
PSME3IP1	2.09657	-2.07707	-0.122261	-2.57444	-0.75501	-1.06544	0.620458	-0.691279	0.677665	-0.86491	-3.58102	0.955796	-1.70296	-0.605908	0.644798	2.45272	0.705888	1.73151	-0.758609	0.480543	1.44717	-3.98424	-1.01329	0.470346	-2.23355	-2.48597	-0.985374
KATNA1	-0.435221	-3.85175	0.378581	-0.693539	-1.11209	2.90037	-0.605949	1.27197	0.642626	-1.8294	-1.97497	1.30389	-5.59597	-2.13048	0.0962861	1.85927	-5.1556	-2.05045	-4.21028	-0.572391	0.937639	0.171164	-1.86635	-4.16796	-1.51296	-7.09987	-1.40959
OTUD6B-AS1	1.28229	0.746455	-0.321386	1.25808	-0.490694	2.37909	-2.40112	-0.181755	-0.512298	-2.29051	0.035887	2.38111	-0.0361874	0.143736	-2.63721	-1.38209	1.69375	1.15333	-2.13048	2.56986	2.63742	-1.82313	-1.95535	-0.468432	-2.92758	-3.58363	-3.5026
PI3	-0.767813	-4.80412	-8.51166	2.63998	-2.13048	0.522451	0.826433	-1.54711	1.19902	0.815272	-2.60535	1.55485	-4.10373	-0.149491	-4.36971	0.253	2.77374	3.18641	1.99929	2.5367	0.170273	7.67769	2.08434	6.66401	2.00621	5.77862	0.539213
UNC50	-0.793385	-3.85175	1.66456	-1.20607	-2.71959	0.559849	-0.444361	0.36003	1.66473	-1.82377	-0.804874	0.650324	-4.10373	-0.263151	4.1361	0.31749	-2.2186	-3.40184	-4.21028	0.0234047	1.93691	0.493235	-3.02103	1.58857	-0.161166	1.76744	-0.682749
MYL6B	1.41199	-2.89938	0.850799	-8.69659	-0.189666	1.23622	0.50957	1.00681	0.241847	-1.24542	-2.10175	-0.817427	0.427904	0.57571	-1.73454	0.478679	-0.125806	-2.42757	-0.584563	0.725061	0.997775	-2.87292	-3.91159	0.697679	-0.161166	-0.949315	-4.13494
H2AC6	-8.40704	1.0096	-1.2273	-1.7735	-1.38829	-4.11654	0.64651	-3.651	-1.16616	-4.62248	-1.45602	-0.725321	-0.25985	1.64014	-1.01595	-0.801969	1.96307	-3.3186	0.277197	4.3669	9.76301	1.04714	-2.13048	3.98366	-0.560535	-1.19523	3.64662
EIF4E	1.65795	1.16857	1.28371	-1.72427	1.14712	1.83252	0.182555	0.575045	0.68563	0.170893	0.653615	2.50514	-1.15711	1.47886	-2.03478	1.75742	2.37988	-3.48927	-1.49946	0.283069	1.22651	-1.2112	2.47091	-7.72688	-1.20061	-2.09181	0.350489
BZW1	3.52044	0.0917136	2.64626	1.9897	-3.72669	3.7533	4.5571	3.66066	3.12635	1.99376	2.27728	4.36701	2.63671	-2.88884	-1.62376	4.66066	2.99408	2.2797	-0.799955	3.04106	2.91916	2.11158	1.21399	-0.908346	1.32293	2.33648	1.45951
C6orf62	1.92208	3.14315	1.29176	1.10309	1.80291	2.93457	1.73438	0.141034	0.521652	0.115089	1.46383	2.12048	0.247297	-0.0724323	-1.93784	2.6691	1.83303	-2.88893	4.25426	3.52235	3.54251	1.85763	0.87639	1.31014	0	-3.47649	2.79228
FEN1	2.47487	-4.80412	-0.322874	1.19272	1.01868	1.43178	3.44203	1.87466	0.896843	-0.86491	1.04355	1.90552	2.49263	-0.836562	-0.29795	1.57946	-1.55701	2.21075	0.30715	-0.437658	-2.83295	-7.82363	0.301317	-2.70698	-0.370432	0.852714	1.10771
VRK1	1.81631	-1.09081	2.78531	-0.547458	5.50926	2.31424	2.66036	3.37183	-6.36653	2.06895	2.34894	2.39884	-0.103126	-2.88884	0.933032	-2.20586	-0.202182	2.54762	1.61421	-0.885831	-0.234431	4.74224	-0.198052	2.56285	-3.64817	1.30779	-1.72741
SERPINB5	0.0669818	-1.11403	-1.68789	1.779	4.80767	2.95291	3.8908	1.10384	-0.209299	-1.07303	2.21131	2.62953	-0.130805	0.0524291	0.49632	1.46096	-2.13048	-5.61693	-0.275992	1.54976	-0.0665073	2.2753	-0.790511	1.88613	2.68741	-1.28842	-4.13494
F2RL1	-0.382119	-2.89938	1.02237	0.402355	1.19673	2.0176	4.82722	1.0452	0.562649	-0.284414	-0.141548	2.53345	2.9733	0.102527	1.78131	0.697037	-1.04396	4.43016	4.3751	-0.291315	0.892887	2.50056	-3.91159	-0.903775	3.10652	1.13799	0.37795
DDIT3	0.506988	-2.89938	1.57297	-1.44689	-3.72669	-0.0687904	-0.479295	0.17959	-6.36653	-5.10839	-1.77144	-0.777447	-1.13422	-2.88884	-0.71263	0.716593	-0.143424	-2.25791	-2.7906	3.55496	6.76307	-7.82363	-3.91159	-0.29825	-5.43323	-1.76976	4.65479
MCM6	1.64132	-4.80412	-1.37916	-0.151174	1.76254	0.194452	2.72338	3.33036	-1.01391	0.109876	1.37462	0.80738	-0.856244	0	2.91111	1.97237	0.611005	-4.36496	-2.7906	-3.90438	-4.62372	-7.82363	-1.26131	-0.540235	-0.930967	2.73424	2.1146
NDUFC1	3.9729	-2.89938	3.51314	4.29678	-1.12339	3.85217	2.74939	3.76462	3.2759	3.08101	2.20142	2.00152	2.77869	-1.25787	-3.50346	4.0247	2.58036	3.07135	-2.13048	3.86564	2.87969	3.14787	-0.198052	0.168194	1.29691	0.200139	0.0298585
SNRPG	4.87229	1.39531	3.62487	4.82573	-0.705408	4.5554	4.42467	5.08394	4.47199	3.29113	3.39728	3.44513	4.17428	1.10541	-0.985362	5.33809	2.21222	3.40319	0.147866	5.07102	3.51901	3.14036	-1.23993	0.701876	1.91716	-1.20528	1.89022
TMEM60	0.0160231	0.865346	-2.62051	-1.34541	4.34643	2.93713	0.755163	0.0370904	-1.39733	-5.10839	3.13337	-1.91811	-3.93469	0.976741	-0.597415	-0.235984	-2.14769	1.11595	-2.34938	0.0234047	1.991	-5.01133	-0.1298	-8.87888	-2.23355	-8.06485	2.32425
DTYMK	2.35934	0.630144	1.1646	2.50884	0.522096	2.21544	2.41339	3.0442	2.24772	2.02754	0.749129	0.966694	1.44903	-3.49078	0.70305	2.71022	-0.803255	1.76648	-0.278307	1.65188	-0.458505	-2.77304	-2.23755	0.847099	-4.5407	1.12664	2.02272
ODC1	5.77367	2.4302	2.17282	3.05143	1.85639	3.10838	7.06336	4.56769	4.01042	3.80865	1.9753	4.39274	3.36743	-0.148581	2.44932	5.39179	2.70165	3.54798	4.47756	6.077	7.12096	0.668721	1.65221	4.83017	1.03464	3.93857	5.18078
ALKBH2	-0.873	-3.29465	-0.477254	-1.68424	-3.72669	0.117045	0.342439	1.36067	-0.968631	-1.27511	-4.4962	0.0736173	1.69499	-1.18249	-1.88217	-0.0202056	-2.81505	-4.31612	-0.986525	2.81248	2.23407	-3.48154	-2.5001	-3.98526	-1.36588	-0.588018	0.343496
LAMTOR5	4.1024	0.730604	3.20214	3.2694	-1.38829	2.83919	2.65575	2.49851	2.5448	-1.94575	0.490178	2.40175	0.314817	-2.13048	-0.397983	3.87044	2.5191	1.31786	-0.215876	2.20393	2.59731	3.34706	-3.02103	0.596292	1.61978	0.512184	-3.5026
SNHG17	1.88801	-3.85175	-5.00173	-3.51329	-2.13048	-0.513203	-1.82034	2.35001	0.697495	1.76507	3.16028	1.41079	1.64322	-0.494112	0	-3.15198	-0.537368	-0.154487	-0.248864	0.64357	2.83564	-1.66172	-0.147859	2.26691	-1.09735	-1.37684	2.26155
SDHD	3.54341	-0.91135	2.84702	-0.652529	-3.72669	4.55045	4.99916	3.18238	2.83236	0.582889	3.0337	4.54521	2.34248	0.0524291	2.82857	2.79268	1.88625	0.541286	0.181748	1.83045	2.12987	0.532504	-2.13048	0.400418	-0.345428	0.739601	-0.446598
SEC11C	2.03733	1.93544	1.44377	0.12015	-2.13048	1.99046	0.815868	1.12536	-0.063847	-0.361757	0.72212	1.34446	2.31366	1.83513	1.8406	2.79287	0.229135	-0.622943	-0.401198	2.32898	1.72825	-4.42338	-2.13048	-0.551278	-1.45306	-1.07076	0.231848
RAB22A	-0.266441	-0.381459	2.64919	2.33745	-1.7125	2.1238	2.94246	1.15928	-1.12838	0.392882	0.198279	2.63013	1.2847	0.907955	-0.564862	-0.256046	3.2718	3.20035	-0.999156	3.2556	2.25278	2.93159	-0.796479	3.03712	-1.34102	-1.4351	-1.06307
LTV1	0.0514811	-1.66988	1.12024	0.185216	-0.89942	-0.538534	1.08804	1.71566	2.24683	-1.37716	-8.15694	2.75017	-1.23377	-1.2795	-0.451171	-0.622146	0.487116	-5.51783	-3.31456	0.235988	1.32021	-4.69274	-0.684305	-5.49361	-3.36084	-3.47649	0.498443
NUDT21	0.0746755	-1.50947	1.07572	2.06172	1.16398	-0.125239	-1.24061	1.51928	2.02488	0.311295	-3.16055	-0.430388	-3.37269	-1.88366	3.25688	-1.668	0.21562	0.721646	-1.74758	-4.88032	-1.48237	-7.82363	-0.0234104	-2.93858	0.188289	-2.59109	-4.13494
GABARAPL2	2.45195	0.630144	3.09965	0.766514	-2.71959	1.85227	2.04326	2.09236	2.78592	-5.10839	1.5889	2.08083	-2.22328	3.19309	0.261021	1.27292	0.611005	0.80399	-0.398311	3.70936	2.47538	1.41319	-3.91159	-0.525624	2.03576	4.72871	-1.26844
TMEM11	-2.96757	-1.64042	-1.46163	-5.08505	-1.94479	0.375221	0.74918	-0.598683	0.757896	0.384902	0.0866813	-0.707931	1.16835	-0.499516	-3.50346	1.56264	0.489925	-1.40492	-0.166231	-0.462059	1.26301	-3.80013	-2.79788	-1.26439	-3.36084	-2.46088	-4.13494
UNG	0.0785075	-1.38991	-2.27836	0.971885	-3.72669	-0.165932	2.83722	1.31685	2.18357	0.172999	-0.111403	1.09352	2.50933	1.27338	0.41446	2.32056	-1.0604	1.49532	-3.31456	-0.687874	-1.29487	-0.669235	-0.271489	-0.504049	-4.0186	0.224964	-4.13494
MIS18BP1	1.9348	-1.64042	-0.758815	-2.16106	-2.13048	3.27388	1.5889	-1.51055	-0.50138	-5.10839	3.24913	0.602726	-2.27341	-0.785329	0.530725	-3.66019	-2.61182	-6.22079	-0.345115	-0.456604	-1.38522	-1.51796	0.150411	-4.53285	0.139673	-1.0257	-4.13494
NME4	0.515667	-2.34228	1.52483	-5.35861	-3.72669	-6.49506	2.03234	0.898743	2.88101	-0.408302	1.09575	0.505665	0.0145314	-1.38919	-1.55032	1.27421	-2.35155	-5.4241	-4.21028	0.725061	0.467095	-2.77304	1.37741	1.76306	2.30423	-2.19059	-4.13494
COPS3	1.11742	0.37275	1.42023	1.9738	-1.38829	-1.49055	2.79819	1.93534	3.13158	1.02694	2.27649	2.23191	-0.629457	-2.88884	-1.49209	2.15135	-2.78806	-0.588946	-0.642449	-1.33343	2.67714	0.680545	-2.5001	-5.35503	-1.19825	-0.205438	1.20243
TIMMDC1	1.54208	-4.80412	2.32484	1.52666	2.27494	3.17996	3.48023	3.00791	1.91373	-0.12439	1.55451	2.97257	1.3177	-0.711959	1.87702	2.67384	2.49623	1.85506	2.26597	3.26732	1.67464	2.65077	-0.198052	0.526334	2.41963	3.64548	0.870701
TXN2	0.671933	-0.365437	-2.42906	-0.688937	-0.346396	2.59843	1.92389	1.5552	1.55121	-2.69373	-0.784868	0.279376	-1.14178	-3.49078	-0.79488	0.432311	1.27709	-1.55496	-1.17453	1.12191	0.857666	-0.302772	-1.23993	-6.31868	-5.43323	2.90469	-3.5026
TFG	-0.0448547	1.35193	3.2959	4.12881	0.683247	3.75571	2.7394	1.73009	3.76017	-0.520151	3.71198	3.94907	3.02625	-1.25787	-0.985362	2.0771	4.30667	0.841283	2.46319	2.82371	3.4914	1.96623	-0.830783	-0.0593624	1.63995	2.35935	-0.665779
LITAF	-0.13098	-4.80412	-0.569494	0.757003	3.12477	-0.133183	-1.34052	1.02347	-1.31322	-0.86491	1.08244	-1.64073	-4.10373	-1.63097	0.429903	1.7154	-2.41243	-0.304943	-4.21028	0.997735	-1.90122	-1.46737	-2.02364	-10.7048	-5.43323	-7.09987	-1.15949
GLO1	1.33242	1.13647	2.58623	2.58885	0.0631075	3.11888	4.71561	2.27101	1.12612	1.44675	-0.516312	4.03007	2.44788	-2.88884	2.09338	4.1894	0.679057	1.4177	2.58408	1.24199	1.67196	0.411665	-3.91159	0.78392	-0.583546	1.14284	-0.0686386
ERCC3	-3.09323	-1.66469	0.7635	-4.44783	-3.72669	0.207983	0.761126	1.88035	-0.0122426	-1.13269	0.556652	0.795929	0.973545	-2.88884	-0.732289	1.73653	-3.83469	0.248945	-1.28516	-2.10123	0.0727833	-2.77304	-1.60954	1.60689	1.99871	-7.09987	-0.400873
BTBD1	-6.44849	-1.50947	-0.835236	1.85919	-1.12339	0.893062	0.242669	0.777906	0.960449	-3.30591	1.91212	3.86704	1.80778	-0.228847	-0.904706	2.70343	0.819691	0.93698	-4.21028	0.942379	-0.328563	-0.52937	-3.91159	-2.56462	-2.92758	1.85076	-2.27194
TIMM17A	2.00023	3.75656	0.635413	0.949861	-0.381197	-0.0209436	0.672719	1.06151	2.16497	-4.62248	-1.22912	2.11988	-1.73994	0.509396	2.78405	-1.19814	0.528695	-5.4241	-4.21028	-9.39271	0.766384	-2.13048	-1.7411	-0.863181	-4.5407	-2.38823	-3.13271
MANBAL	-4.17468	-0.703399	-0.0348651	-0.61683	-2.40182	0.708594	2.05141	1.22933	-1.74619	0.73923	0.624919	0.682531	-0.502921	2.18538	-0.20842	0.162161	-0.748766	-6.53688	-2.13048	-0.157411	0.61783	-5.01133	-1.0886	-4.34161	-3.64817	-0.101213	-0.173866
LRATD2	1.22136	-4.80412	0.0822573	3.38523	0.228443	2.58081	3.33904	3.87234	3.75375	4.04171	2.12956	1.78423	2.49704	1.00643	2.4521	-3.87823	1.58496	2.07009	0.36457	3.25377	2.58938	4.88747	-2.5001	2.59177	0.265353	0.720207	2.65136
GNAI1	-5.87565	-4.80412	-6.95982	-0.0872112	-1.38829	0.668013	0.499878	-2.89727	3.85519	-4.01031	-5.11676	-2.61645	1.75471	-2.01064	-4.36971	2.00911	2.03119	1.1285	-0.668166	-0.238277	1.67598	0.493235	1.4311	-8.87888	1.02651	-2.51151	3.65142
SPCS2	1.56567	1.37817	1.33188	3.07783	1.48096	1.4311	3.07513	2.7307	2.94737	0.311295	2.8235	2.80041	-0.586723	0.668394	3.22101	2.76811	2.57507	0.626866	-1.89488	1.51273	1.63766	-0.233331	2.54667	0.915751	-2.92758	1.26431	0.205673
TUFT1	0.669324	2.00918	0.0617236	-2.91316	-3.72669	-3.5132	-1.38459	-10.249	-2.75455	-3.79182	-3.34149	0.178716	0.799972	-4.5198	0.745238	1.26643	2.01666	-1.09332	-0.617733	2.09529	4.70241	-0.886003	1.22994	2.17355	0.681458	-1.75471	2.02742
MRPL21	2.09345	-2.59279	0.957794	2.53818	-0.0584594	1.89855	3.12811	3.89748	2.81823	1.97926	0.839231	2.95215	2.05166	0.426422	1.11407	3.08505	-0.480564	2.55953	0.36457	2.62685	2.95325	0.439323	-0.596573	1.73284	-5.43323	2.4547	-2.23793
IER5	0.558345	1.0096	1.84628	-2.30917	-1.7125	-7.00963	-0.119636	-0.759659	-4.94698	2.59718	-2.92292	-0.0162189	2.19999	1.8663	1.86041	-1.7761	-1.95342	-1.01267	-4.21028	-3.22523	1.67419	-0.728474	-3.91159	-5.35503	-1.58236	-3.58363	0.621044
BCL10	1.10761	-2.59279	-0.215032	2.12741	0.555964	2.31501	2.97126	1.54274	0.653499	-2.41045	-0.0588154	1.39782	-0.31064	-1.37323	-1.4223	0.695845	1.80961	-2.93174	-0.710799	1.77612	2.99888	2.61278	-2.5001	0.441722	0.327177	1.23787	3.09173
PSMD10	0.932849	0.394942	0.886025	3.09798	0.228443	2.48547	1.43956	0.0072162	2.23083	-0.65805	2.1034	0.800676	3.26207	1.53522	1.00556	1.31434	1.27872	-0.875003	-4.21028	0.864104	1.69725	0.703932	-1.00597	-0.83228	-1.71145	2.09712	-4.13494
VPS29	1.9069	-0.994647	3.43535	3.51265	0.775864	3.7024	3.12039	3.41999	3.71143	0.338564	3.98081	2.8926	-0.491544	1.30753	0.583341	3.33508	1.96711	3.06386	3.44742	3.23845	1.48587	1.39826	1.82094	3.28852	-0.715861	0.0408456	-0.840818
CHEK1	-1.22806	-1.17812	-3.24986	1.51074	-1.7125	1.59745	-0.613302	1.51871	1.81726	-2.47524	1.92299	1.0925	3.78312	-1.08376	2.44235	1.01003	-7.0669	-4.57536	-3.31456	1.39493	-0.642421	-0.256173	0.919667	-1.293	2.74889	-7.09987	-1.57542
CDKN2B	1.7683	0.669456	2.22109	0.29097	-0.705408	1.75697	-1.06223	-14.0134	0.710563	0.958903	1.77122	-5.66873	-1.16158	-3.49078	-1.62376	-1.26241	0.839652	-1.60464	-2.41884	2.73223	3.3001	1.2072	3.97557	1.06691	-0.531598	-1.19523	-1.94742
RAE1	-0.416282	-3.85175	1.616	-0.319726	-0.745319	0.713998	2.85213	2.33159	3.05202	-0.900159	0.736721	2.78969	-2.29953	-3.49078	-2.35834	1.43472	0.40018	-1.81895	-0.999156	1.46785	3.23195	-1.66172	-1.09684	0.655195	1.35473	2.38831	-4.13494
FDFT1	2.09137	-4.80412	1.66009	0.161104	-2.71959	2.9887	2.07078	1.94405	-0.523317	-0.882405	1.90815	0.768404	-1.81536	-1.89438	-0.0781337	1.15877	0.933449	0.199798	0.633521	0.248458	0.469761	-2.67856	-1.25617	-0.917529	-1.01147	-0.323445	1.86272
FUNDC2	1.77214	3.04301	-2.11931	0.749356	-0.705408	-1.49055	1.06589	1.3046	-1.39148	-5.10839	-1.17467	1.34802	-0.53672	1.56238	-0.260792	0.120717	-6.04725	-0.338609	0.038997	-1.31924	1.15893	1.67943	-1.86634	0.633591	0.184663	1.6919	0.357429
EIF1AX	3.01005	1.42877	1.84311	3.95574	-3.72669	3.00861	1.82656	4.13927	3.32625	2.57583	3.99452	3.40211	3.64216	0.668394	1.99927	1.14165	2.86314	1.98063	1.67881	3.20437	2.36941	1.94509	0.336682	1.55274	2.47486	3.67999	-0.603371
PDZD11	2.28858	-1.97182	1.06957	-4.4123	-0.149043	2.46199	0.94915	1.75507	-5.0712	-1.25089	0.698902	1.07444	0.0911674	-4.5198	-1.77096	1.26382	1.84185	-0.496096	-0.320292	0.808764	0.940357	-0.210784	-0.31396	-4.57389	-1.94622	0.23895	2.56486
CYC1	1.66619	-0.832815	2.62037	1.38442	0.176818	3.27429	4.91891	4.63008	3.74452	-0.643524	2.71178	3.66703	-1.34489	0.906473	-1.07159	3.67473	2.28924	0.435794	0.181748	0.426593	2.91499	-0.279317	-3.91159	1.69094	2.70681	2.67173	-0.340929
RAN	5.91326	1.19973	4.86193	4.81047	0.998643	5.46523	6.76299	6.98394	5.12786	3.79672	4.83168	6.85977	3.99943	1.22012	2.82768	7.08465	4.15982	4.11245	1.02338	5.9623	5.8966	3.4679	1.69608	2.7178	3.84412	3.62284	-2.50037
SPIN1	0.262331	0.47931	-1.80191	-1.10523	-2.71959	1.49747	0.812977	1.36693	0.772916	2.67073	0.640521	1.85269	-0.0654447	0.931683	-0.296708	3.27184	0.420938	1.54356	1.1352	0.856776	1.67508	-0.919287	1.30624	-1.3819	0.794296	-2.86139	0.267841
MTHFD2L	0.818597	-4.80412	-0.0251181	0.31827	-1.12339	0.285345	1.6293	-0.725167	0.405638	-1.64457	2.79417	-0.366865	2.31139	-1.99388	-0.451171	1.15831	-1.98407	-2.158	-4.21028	2.37013	2.11952	0.0533109	-1.79007	-1.67399	1.30999	-1.57256	0.191091
POLR3G	0.538575	-3.85175	1.67428	-1.0766	-0.89942	0.816252	-0.30012	2.58179	2.01035	0.149698	2.13474	1.65119	-4.57736	-1.72476	1.05065	-2.42403	1.83855	1.13889	-1.23476	2.33814	-1.03537	0.310889	0.184838	1.8132	1.53568	2.32302	-0.975835
ABT1	1.11154	-3.29465	-0.169308	0.0696823	-1.56847	-1.04549	0.627406	0.911603	0.549599	-0.900159	-5.25587	0.648186	-0.981648	0.60746	-4.36971	1.05889	0.050355	-5.83393	-1.17145	-0.4057	1.60221	-2.06454	-2.0641	-2.71597	-1.71145	-1.61253	1.17674
ERG28	-1.61994	-3.29465	1.27252	1.87717	1.3303	-0.41824	3.09636	0.708571	-0.936762	-3.60708	-4.77035	1.82468	1.95186	-2.13048	-1.07159	1.05499	-0.225422	-2.14419	1.55416	-1.07152	0.0367696	-2.97885	-3.91159	-1.60992	-3.64817	-6.1349	-3.5026
TSG101	-0.0372798	1.78225	-2.35345	-1.5178	-3.72669	2.21135	1.12017	-3.66014	1.94303	-0.232074	2.16632	1.08503	-4.10373	1.40419	-2.28878	-3.72489	-6.31545	-2.37963	-0.714485	-0.687874	1.93767	-1.93967	0.184838	1.66965	2.76737	-0.987893	3.65204
MFSD1	0.60805	-0.91135	-0.765643	2.7026	-3.72669	-0.348501	-5.03408	1.31556	-1.65414	-2.69373	-4.4962	-0.732687	-1.32615	-0.640078	-0.352141	-1.87357	1.56778	0.343246	-0.0175925	0.0436955	2.42407	-2.27035	1.63308	-1.21411	-1.05369	3.14561	1.48069
SIKE1	1.14262	-0.91135	0.909146	1.05726	-2.71959	1.48965	0.522036	1.08499	2.26353	-4.01031	0.742937	0.394645	-2.17572	-4.5198	-0.397983	0.1042	0.167295	1.94716	-0.646262	0.79569	1.242	0.620527	-1.19305	-1.63809	-5.43323	1.69667	2.37415
MPC1	-0.0872607	-0.949114	-0.739405	-6.35315	-1.38829	1.7777	0.673238	1.23673	0.305498	-5.93906	-1.93256	-0.483638	0.217355	-1.05359	4.31103	0.0477278	-1.86513	-7.15526	-1.55173	-0.672187	-2.37424	-3.63359	-3.91159	-9.55275	-1.79353	-5.57042	-0.725187
AMZ2	1.36441	-4.80412	-1.39071	1.00522	3.87928	1.95367	2.83738	1.77271	-1.95028	0.269247	-0.236349	2.51903	-0.154083	-4.5198	1.32858	2.31285	-0.896344	-0.239512	2.78221	2.08988	1.59288	1.93442	0.0581028	-0.152582	0.0364013	-1.99958	1.9632
ORMDL1	2.13044	0.69817	1.51448	0.31827	-0.0255403	2.10419	2.50118	0.354618	2.48439	0.549139	-0.220069	1.84767	2.0355	0.754032	-0.985362	1.89563	2.32035	-0.791046	-0.234263	1.18528	1.22073	2.92298	-3.91159	0.0975142	0.92464	-0.906789	-0.152777
OSTF1	-0.00368427	-2.01243	0.395501	2.64825	-3.72669	0.148475	-0.742972	0.821318	0.480968	-5.93906	-7.24175	-0.423233	-0.0292935	2.45828	-2.20458	-0.0813207	-1.35192	2.90302	-2.08842	0.59667	-0.555859	2.07279	-1.25786	-2.54	-1.78505	-1.99958	-2.65056
USP16	0.227969	2.45848	-7.28186	3.12944	0.0347865	0.959806	0.693935	2.35074	-0.254598	-0.306007	1.1155	0.539929	-1.2548	0.0524291	2.09972	-0.191656	0.790362	2.17464	-4.21028	1.24843	2.85508	1.43533	-1.60954	2.0764	-1.23796	3.47784	2.8922
TRIAP1	1.80883	-2.59279	1.32784	-0.338606	-0.116296	-1.46384	2.39773	1.02874	-1.06536	-5.93906	-0.300113	1.00648	-3.08512	-1.51995	-2.35834	-0.13988	-1.62821	-2.59768	-0.999156	0.938415	0.413821	-2.50368	-0.265299	-4.844	-0.058099	-2.07287	-2.87027
POLR1B	2.22591	-2.13048	1.22774	0.783503	-3.72669	2.00876	1.25022	0.137378	1.45663	2.49511	1.84633	1.67135	0.646574	-1.47647	0.139044	1.74783	0.531425	2.16091	-1.69568	0.430814	-1.19322	0.749698	-1.23993	2.7265	0.337961	3.25062	-2.03437
PRRC1	-2.90869	-1.50947	2.06464	0.473542	-2.71959	3.38727	2.66177	1.62172	0.835037	4.55801	1.4546	-2.52413	-1.17269	-1.20073	3.06267	3.34474	1.75226	-0.0281904	0.445128	-0.822761	0.366428	0.340339	0.141561	0.637932	-2.03506	-1.37684	-0.475086
ANP32A	2.81552	2.69863	1.49354	2.01282	1.38354	2.23893	2.9298	2.35513	2.10131	0.50858	1.96094	2.32335	1.12158	-1.25787	0.690924	2.54443	-0.108396	0.547125	-1.37091	0.661676	-2.10756	-1.17193	-3.91159	-1.75581	-1.71145	-2.86139	0.0964398
RBIS	2.5471	-3.85175	2.3313	2.07506	-1.7125	2.55253	2.29678	2.98625	2.59378	-0.10581	2.62109	0.742109	1.80829	-3.49078	-0.250785	2.13301	0.25822	0.880198	2.37926	2.71617	1.45781	-0.953219	2.80494	-1.14935	1.49704	-2.31918	-4.13494
MMD	-3.97723	-1.78518	-1.95443	-9.10482	0.843385	-0.394918	1.28079	-1.84943	-0.0434056	-5.93906	-2.66583	0.389263	2.92796	1.22012	-3.50346	-0.156018	-1.50021	-0.0322555	0	1.66401	2.42058	-0.728474	-0.577656	-3.0019	1.47441	-2.00343	-0.261831
UFM1	0.700353	-2.89938	3.08099	2.66781	1.11235	0.262396	1.54629	0.940214	1.67468	1.8467	1.91707	2.45123	1.4136	-0.517216	1.11407	2.99158	2.1804	-0.167638	-0.482652	3.75201	2.83265	1.54847	-0.0626853	-0.638471	-0.421945	2.02984	-3.5026
TERF1	1.1503	-3.29465	-0.469058	1.6838	3.51451	2.13459	0.969643	2.05488	2.24639	1.2214	-2.38782	1.44042	2.90466	-2.46175	1.0433	-1.14414	1.34384	-4.22238	0.470643	1.32275	1.08553	-1.29248	-1.23993	1.38183	-2.60398	0.220233	1.10459
TNFRSF21	3.62624	-2.89938	2.47826	1.39892	1.22828	-4.86279	2.28965	2.72293	-4.73201	2.16215	2.74325	2.54206	1.79072	1.07445	0.608465	-13.5497	2.0655	1.67312	4.59944	0.53388	2.99531	2.26228	0.778832	3.49467	1.29691	1.91311	1.57999
MOB1A	3.43812	1.87788	2.59923	2.24369	-3.72669	3.09389	3.37798	2.19923	-0.0397269	2.67283	1.97625	3.27432	1.52516	1.02189	-3.50346	2.37367	3.99901	1.25507	-0.336378	0.835632	1.24428	0.583398	-0.198052	0.941795	0.744259	-1.92996	0.251549
SDCBP	-0.218397	0.148703	-6.1839	2.49502	-2.71959	2.74798	3.1248	1.46436	-0.594624	1.90413	1.01068	3.81079	2.5017	-0.634624	-2.63721	1.1314	3.81157	2.80835	-4.21028	3.44225	2.66527	3.48213	1.19781	-1.47582	0.235093	1.23117	1.36966
HSPA14	-1.60841	-2.34228	-0.264278	-0.0641984	-3.72669	0.630897	-3.58574	1.80552	-6.02734	0.991379	2.52491	1.17612	1.37942	-0.0790121	-1.44647	0.889498	-1.66514	-0.300186	-2.7906	-3.0607	-2.41331	-1.15826	-3.91159	-0.899214	-1.18466	-3.42586	-1.10064
TRMT112	4.25718	0.69817	3.5887	2.35711	0.8187	3.89334	3.49313	3.59105	4.3207	2.77838	4.02475	3.36287	3.92178	1.23816	1.8548	4.13748	2.18561	0.621289	2.95978	3.41957	3.41562	0.826752	1.715	1.25297	2.18366	0.586915	2.61821
TM2D1	0.809082	-0.340495	1.10735	0.0810269	-2.13048	-1.66216	0.448289	1.91596	3.17735	-1.20389	1.34232	1.1171	1.25039	-0.494867	0.552745	2.10228	2.40316	2.55496	-1.89488	-1.51438	-0.561399	3.2353	0.961246	-1.06675	-1.57579	3.4214	0.278109
CRELD2	-1.07045	-4.80412	0.334816	0.0235436	-0.684941	-0.247128	0.50957	0.380454	0.527581	-0.143262	-4.13716	-0.517425	0.093595	-1.66993	-1.65197	0.791053	-0.72226	-4.13345	0.519857	-0.829645	-2.18888	1.82928	-2.69822	-2.84791	-1.01147	-1.81195	-0.759768
RPP30	1.48304	-0.0616186	2.20461	0.722322	-0.242718	1.11712	-2.1448	3.05147	2.89482	0.873833	2.84019	1.20768	0.282596	-0.711959	0.488985	0.636438	-0.903756	2.06888	-0.895721	0.254812	1.4754	-0.256173	-2.13048	0.533217	-0.0705721	-0.827667	-2.13048
ZMPSTE24	2.37329	-0.758528	1.57478	1.32241	-0.116296	3.12115	3.77025	2.71994	2.03158	0.537684	2.91791	4.10568	0.286676	0.1965	0	1.67962	1.30288	-0.998402	0.470643	-0.254959	-0.280981	0.452973	-2.13048	-3.26349	-1.45306	0.417945	-0.530351
CCN1	4.73784	1.62369	3.07821	4.46219	-1.7125	-1.0621	1.21449	-0.168137	2.2705	-1.57978	-3.58102	3.23412	2.09876	-1.43273	1.4643	4.93023	5.66638	1.60797	2.7494	3.21672	6.06788	6.75375	0.898249	6.73901	5.11445	-0.350478	5.17762
CAV1	3.4904	0.416675	3.02624	3.98135	2.99517	4.71913	3.68852	5.57437	3.95934	4.18655	3.02437	3.70367	2.9001	1.41953	1.48639	6.78492	0.391191	1.82464	-0.799955	3.35276	4.62593	2.76594	-0.432298	2.65658	-0.118944	-1.01687	4.19771
FDX1	1.95995	-1.78518	1.13364	0.760815	1.24763	2.64579	1.61874	-0.058233	-3.73299	1.20123	3.0999	1.47461	-1.27213	3.817	3.10832	2.61562	-1.21722	-0.328923	1.41239	1.6531	-0.179563	1.93976	-1.23993	0.357517	2.61819	-2.19059	-2.50037
SLC35F2	2.92619	-3.85175	3.22421	3.81263	2.89195	2.39951	4.67537	1.62336	3.44609	3.02367	3.95083	4.28538	2.96973	0.509396	2.34445	2.70692	2.49273	0.892182	2.92756	1.52872	1.45781	0.87959	-1.84379	1.2514	0.323771	3.07572	-3.5026
PLPBP	-4.58112	-0.869161	1.04138	-3.84254	-1.18833	0.0305235	2.28466	0.522365	0.259816	-3.06542	-7.24175	2.01434	2.12793	3.05202	0.14059	1.22165	-2.20055	0.768445	-2.65209	-0.650484	1.55793	-1.37774	-2.07226	-10.7048	-0.182807	0.597645	-0.105798
LGALSL	2.36458	2.25759	-1.01027	-1.62195	-0.381197	0.724747	-1.60224	-2.26499	2.92065	0.743426	1.54705	-3.56853	2.32464	-0.830788	0.0165555	-0.327243	0.25579	0.493614	0.809664	0.393816	1.2132	3.76328	1.75554	-1.48227	-4.5407	0.268231	-0.891513
MTMR2	1.42166	-2.34228	3.29973	0.0922966	0.0368191	0.724747	1.91383	1.97666	0.864525	3.42412	1.77338	2.95548	1.39891	2.60574	-1.93784	0.406568	-0.796333	-2.57989	-0.627399	-2.59654	-1.5901	0	-3.91159	-0.135239	-0.123875	-1.94704	-0.74751
RRAGA	-2.59922	2.50991	1.5281	-0.573165	-2.71959	-0.349378	-1.18972	-2.13986	1.21005	1.687	-4.87604	0.679166	-1.80371	-1.99702	-2.26977	-0.592648	-7.66335	-2.71896	-1.12507	-9.39271	1.967	-5.01133	-0.198052	-0.42337	-4.5407	-4.12054	-1.60718
UBE2B	3.13638	3.17661	-2.23643	2.1394	-0.381197	0.821292	-0.960582	1.56027	0.412071	0.531917	1.41172	0.643903	2.48433	3.55686	-4.36971	1.04913	1.37	1.0756	1.63142	2.37013	3.3885	2.74678	2.17246	1.26704	-0.421945	2.64886	0.705918
HUS1	1.34766	-0.994647	-2.95616	0.958366	-2.71959	1.34894	2.31865	1.20081	1.87409	-0.133789	-4.87604	1.98372	0.563113	-0.221166	0.595997	-1.61091	1.74992	-3.67859	-1.31345	2.67204	2.403	-0.669235	-1.71947	-0.138118	-1.28846	-6.5354	0.89551
CCT8	3.86762	1.87788	3.1607	2.98804	3.37971	2.25453	4.11039	0.657789	2.33009	3.7362	2.86216	4.69651	2.70316	1.27338	3.41058	4.03812	2.47582	3.49396	4.09724	3.52387	2.19936	2.58101	-0.198052	-0.18782	0.879626	2.97997	1.11598
ARHGDIB	-1.53021	-1.64042	0.924711	-0.00315641	-3.72669	0.518783	1.7683	1.88932	0.450064	-2.08156	-1.20162	1.54336	-3.46106	-2.46175	-0.506724	0.87607	0.415038	0	0.495543	0.622775	0.759625	0.583398	0.682368	1.03552	1.20839	-1.00808	0.500823
APIP	3.03796	-1.54783	-4.74225	-6.9485	-3.72669	0.575266	-0.254418	0.531251	0.851626	-2.54374	-1.23609	1.02133	3.31017	-4.5198	-1.34224	-0.87474	-6.6437	-0.716997	-1.11246	-0.798898	-1.44577	1.11131	-2.5001	-5.10836	-1.39582	-3.03784	-1.90345
CEBPZ	1.50297	-1.50947	-0.198248	0.897937	-3.72669	2.30233	1.65972	2.0034	1.69697	-0.918181	1.05208	2.06274	1.04953	-2.46175	2.37685	3.25422	0.385167	0.745204	-4.21028	1.33339	1.08115	-0.728474	-2.13048	-1.33982	-2.34559	2.09801	0.0396043
NDUFB5	2.68429	-3.29465	2.76981	0.0922966	-0.164185	1.77932	2.86739	3.05423	3.09406	-0.733446	2.13905	2.00552	3.22108	-2.88884	0.261021	1.34613	1.13356	2.05549	-1.52312	1.68974	1.28378	-0.953219	-0.668808	0.598507	-3.12608	0.134141	2.8369
GLRX	-1.95855	-1.95618	1.87266	1.83185	-0.813466	0.177752	-1.16691	-0.310457	2.50445	-5.93906	0.105319	0.920129	1.47222	-1.07842	-2.63721	0.26669	1.35003	0.885001	-1.69568	0.817416	1.63948	1.84635	-3.91159	0.701876	-0.448495	3.3792	-0.12603
HAX1	2.05981	-0.911696	2.61404	0.227264	-2.13048	-1	1.91462	1.85318	2.31711	-1.71307	-1.33018	1.86767	-1.32615	-3.49078	-0.751982	2.72333	1.46587	-2.20012	-0.870624	1.56664	2.51752	-2.50368	0.172969	-0.285612	-0.97059	-1.76976	-0.928566
C14orf119	2.11821	-4.80412	2.17253	2.1606	-1.38829	0.192941	1.92257	0.530266	2.23173	0.72044	-2.72922	1.5734	2.3898	-0.829334	-1.49209	1.14583	1.15496	-1.31734	0.36457	1.07747	2.45321	2.75319	-2.19746	-0.973714	-0.818927	-0.964977	-2.03437
SGPP1	-0.652294	1.41217	2.28335	2.948	-1.49196	-0.420379	1.54824	1.1767	0.72772	-1.40409	2.58058	0.590418	-0.476589	0.543041	3.32137	0.379025	2.3829	-4.69098	-4.21028	-0.191561	-1.53411	-0.233331	-0.812967	-1.49526	0.615351	0.486333	-1.15143
CDC23	3.15271	0.176082	-8.51166	-3.3098	-2.13048	0.471555	0.988159	0.493438	1.73103	1.22473	3.1675	2.60199	-4.57736	0.833619	-1.01992	-0.630843	1.83414	-2.44385	-4.21028	-0.523346	0.686636	-3.80013	-3.91159	1.88275	-1.18508	-2.38823	-1.783
PHB2	0.738284	3.00863	2.02735	0.340287	-2.13048	1.83983	2.52287	2.45438	0.460957	2.07741	1.40492	2.43935	0.832727	-4.5198	0.398729	1.3324	-2.98831	1.85232	-4.21028	-0.333558	-0.215462	0.81597	-2.45801	-2.66693	-2.92758	2.71747	-0.448835
LSM2	2.69137	3.30354	1.29425	1.66141	-1.7125	1.22231	1.62185	3.06196	1.44114	-0.201733	0.340297	2.01539	0.0209202	-1.48043	-1.93784	3.21069	1.48289	2.91794	-4.21028	0.181677	0.638111	-2.00099	-0.953237	-10.7048	-5.43323	0.0882928	-0.795633
AJUBA	2.28307	-2.29968	-5.15819	0.638569	1.52233	0.0288428	-1.26136	-1.06505	-5.0712	1.14578	-8.15694	0.906346	-4.10373	-0.956681	-0.339173	1.72113	-0.00402383	-1.54519	-3.31456	0.815258	3.78132	1.98189	-2.5001	3.21675	-3.64817	-0.114975	-3.5026
DCTN4	1.82375	-1.78518	1.67764	-0.464286	-0.534278	-4.14456	0.746683	-0.0797192	-6.8446	-2.29051	-8.15694	1.02273	0.461426	0.180047	1.63765	1.5146	-1.01163	-0.154487	-1.02227	0.804419	0.23948	1.3603	-0.134958	2.77077	-5.43323	2.72252	-0.259179
RAD23A	2.42701	-2.34228	1.50714	0.500326	-3.72669	1.4739	2.40385	1.99542	1.90477	2.83124	0.324232	2.92813	0.668398	-0.919939	-1.36301	2.7756	0.242524	-2.76649	-4.21028	1.75017	2.57076	0.656809	-3.91159	1.21495	1.51375	-1.00808	1.2329
MRPS12	2.3914	-1.59194	0.897817	-0.807622	-0.151894	0.523671	0.630071	1.10456	2.40874	-0.65805	1.78094	1.16505	-0.0315858	-2.88884	-0.0384563	1.69163	0.503891	-2.86791	2.30513	1.02511	0.940357	0.466508	-0.0626853	-4.30587	-4.0186	1.56942	-0.420243
SUMO2	5.20424	2.88379	4.74113	5.12294	3.26741	5.26686	5.6162	5.40355	4.62178	3.33457	5.2244	5.76314	3.03624	3.72042	3.02007	5.69315	4.53568	4.10123	-0.895721	4.97861	4.82946	2.96834	3.27921	2.58866	-3.64817	3.03003	-1.12826
CRYZ	1.78362	-0.420878	-5.93411	0.732026	-3.72669	-2.79462	2.72646	-0.229409	-0.864358	-2.03456	0.595696	0.937126	-1.54471	1.22012	-0.793377	2.36852	1.08793	-0.640193	0.00226952	1.27546	-1.57523	0.121721	-0.258586	-0.658048	0.483225	0.753968	1.33362
SCPEP1	-3.85943	-3.85175	1.80181	1.49716	-2.71959	1.72142	1.1218	-0.130804	0.740171	2.33003	2.21213	-0.506652	0.328624	-4.5198	0.834959	1.43748	-3.5395	-1.94918	-0.275992	-0.00510395	0.306055	-3.80013	-0.718991	1.05128	-1.39582	0.474683	-4.13494
MRPL35	1.89157	-0.438417	1.58716	0.917158	-0.281113	0.0221054	0.764595	3.31654	0.879622	-3.60708	-1.09698	0.929016	-0.10065	-0.0739945	-2.63721	0.963404	-3.49559	1.98318	-0.215876	0.939408	1.72522	-1.37774	-2.13048	-3.71662	-1.86312	-3.52903	-4.13494
RFC4	2.35759	-2.59279	1.29535	-0.7214	-2.71959	-2.91009	2.38605	2.49004	-0.582921	-0.65805	-0.587023	0.892841	1.32516	3.33526	-0.904706	2.51034	-3.25651	0.544208	-1.69568	-1.49602	-3.79872	-2.3208	-3.02103	-2.93858	-4.5407	-5.35582	-1.19847
PSMA5	3.41219	-0.832815	2.79158	2.1084	0.277117	3.02488	3.60841	4.35763	3.4304	2.08078	1.92398	4.00397	1.79124	0.438934	-2.35834	4.70567	2.79832	1.25507	1.27152	3.70145	2.63742	0.620527	-3.91159	2.4816	1.92516	1.512	-0.00986244
ATP5MC3	4.61275	3.85908	4.00409	5.01399	1.9866	4.60093	5.35116	6.02027	4.92422	3.64152	4.42116	3.84537	2.50579	2.91928	3.57583	5.41173	3.30168	2.76753	0.392127	4.15	3.51527	2.77543	2.91053	1.00001	1.79064	1.36673	-1.79502
MITD1	-1.77913	-2.89938	1.12337	0.632428	-0.705408	-1.65711	1.30865	1.2192	-0.117537	-4.62248	0.283346	1.07581	3.15817	-1.59197	-2.63721	-0.750612	1.2207	-1.73002	-1.23476	2.71116	2.3903	-0.326547	-0.527469	-10.7048	-1.57579	-4.85927	-1.29161
MED10	3.4988	-0.275716	3.10504	2.93623	-3.72669	2.57112	2.68236	2.56067	2.46973	-0.0342422	-1.04157	2.34021	2.33168	0.349428	2.46446	1.46135	3.33331	1.97296	-0.275992	3.48277	4.53457	2.0923	1.33528	1.32228	2.3247	1.64818	0.830903
DNAJC15	1.59178	-3.29465	1.60697	1.15833	-3.72669	1.80189	-0.858181	1.63312	1.74807	-3.17964	2.37731	-0.246138	0.098435	-0.351578	-1.43758	0.567961	-4.20439	-6.71955	-1.47401	2.85555	0.100413	0.970488	-2.24431	0.947329	-0.749308	-1.1232	-2.35975
SDHB	3.843	-1.64042	1.797	1.99714	3.66163	1.59988	3.79569	3.73965	2.32131	1.32385	2.66369	3.50727	2.39433	1.70107	0.517041	3.31461	-1.53403	1.16766	-0.0176807	3.21129	1.65128	0.826752	0.304982	2.51015	-5.43323	-0.723947	-2.6667
NOP16	2.20283	-1.08332	1.79912	-2.33337	-1.12339	0.487874	2.16374	3.05947	0.970237	-0.211761	1.38571	2.93553	2.08288	-1.63097	-0.119113	2.76248	1.84295	1.2896	-2.7906	1.90655	2.1216	0.680545	-1.96739	1.37743	-2.23355	0.710404	-2.87027
CLIC1	3.73068	3.75747	4.6574	5.20629	0.793278	2.42645	4.29182	5.39264	4.25865	3.36393	1.39945	5.09521	0.978994	-0.313703	-1.49209	4.86391	3.35274	3.41828	2.7632	4.50856	4.19539	3.729	1.86202	3.14333	2.87476	2.05203	-3.5026
PSMD4	1.8737	0.746455	2.39663	2.17068	-3.72669	2.21503	2.91428	3.19955	1.67269	1.00334	-0.449195	2.69565	0.339277	-2.13048	-0.985362	3.21712	-0.302356	1.97936	-0.229888	2.0173	2.55841	-0.102215	-1.0886	1.91846	2.25002	2.0639	-2.35975
BOLA3	0.351469	-1.64042	1.21288	0.710604	-1.00908	-0.424665	0.758643	1.71203	0.113248	-3.06542	-1.01768	-1.13144	-0.105609	-1.4971	-0.537969	0.211285	-6.04725	0.788846	-4.21028	1.45954	0.140521	-1.29248	-0.845202	-0.175991	-1.78505	-3.80112	-4.13494
ENY2	3.64427	1.63051	3.78385	4.88408	1.45763	3.99334	4.37914	4.49832	3.9043	3.11021	3.05993	3.9277	3.78927	2.60041	-0.757509	4.20476	1.98215	0.490847	3.1478	4.28902	4.185	2.69784	-2.13048	1.54603	-0.531598	0.2699	2.81587
CEBPG	-2.96757	-0.310757	-0.0863804	0.109064	-3.72669	-2.02908	2.87118	-0.910754	0.612969	1.29273	1.24431	0.974286	-1.95047	-2.13048	2.82768	-0.880463	2.6698	-0.0486118	1.02024	2.21142	3.91802	-0.821278	3.69446	-1.92415	1.73159	-0.702692	3.61641
CSTF1	-0.118921	-2.13048	0.166459	0.278416	-2.71959	0.0719394	1.33027	0.970716	-1.29178	-5.93906	-0.0193157	-1.90992	1.07773	-4.5198	-1.37297	-0.23798	2.99803	-4.26861	-2.7906	-1.72489	2.70635	-6.61244	-3.02103	0.530926	-4.0186	0.11903	-0.25054
PSMB6	1.65933	-1.50947	3.07125	0.624204	0.522096	2.31654	4.00164	3.44623	3.13797	1.98834	1.04012	3.04273	1.00478	-0.601941	0.86286	3.82533	0.765071	1.10542	0.181748	2.89141	3.57869	0.848098	-3.91159	0.650893	-0.448495	-1.6818	-0.0820567
PSMD5	-8.40704	-1.09133	-0.384889	-0.083906	0.246306	0.38593	1.70369	0.757989	0.0443101	-0.252736	1.37462	2.34832	1.51518	-3.49078	-0.468824	1.82659	-0.469462	0.283215	-1.52312	-1.92588	0.913685	0	-0.149388	0.600719	2.45149	-1.07076	0.0851235
GOSR2	0.917353	0.66694	-2.32637	-0.488843	-3.72669	0.879554	1.43061	-0.316959	0.656205	0.16528	-1.05979	0.316881	-4.57736	-0.419645	-0.127532	0.90495	1.29004	1.06482	-2.41884	1.94789	2.55571	2.02294	1.96476	0.0830572	1.89286	2.16799	0.404631
DNTTIP1	0.974143	2.72784	3.77511	2.16228	0.254114	2.40494	1.80303	2.68575	2.49111	0.856103	1.73727	2.79485	0.188804	-0.601941	1.05794	1.81896	2.00688	-0.397887	4.44093	2.78668	2.95819	-0.502692	1.41217	1.21014	-0.683261	2.15445	0.687131
SUPT7L	-1.51319	-2.89938	-6.05205	-2.36757	-1.97432	0.418925	0.0568339	-1.36245	-1.27596	-4.27773	1.67175	-1.35098	2.31431	-2.33569	-1.63537	-0.576871	-1.70302	-10.5289	-2.11881	-0.489621	0.804204	-4.19005	-2.92947	-0.199734	0.804069	-2.9877	1.86967
NMD3	3.02264	-0.688053	1.15944	0.582489	-3.72669	2.34607	2.33478	2.34156	3.12968	-3.79182	2.60706	2.14019	-2.38261	0.0524291	0.41446	1.64872	2.27872	2.28292	-2.13048	2.08084	1.68398	1.63481	-1.81702	0.0449456	-0.683261	1.58503	-2.03437
AGFG1	2.27291	-0.688053	-3.02061	0.758909	0.228557	2.77662	1.5385	-0.326755	-1.00972	-5.10839	-0.520368	2.94482	1.88409	1.60193	2.88999	2.44286	-0.230114	3.3874	-1.89488	1.60738	1.85391	1.88548	1.00639	0.835412	1.69382	-2.61866	1.48903
UXT	0.697791	1.78225	1.93363	-0.304761	-1.04098	1.05783	1.339	1.84934	-0.336829	1.41285	1.70485	0.742516	-5.59597	-1.50762	-4.36971	2.1682	1.44864	-0.908409	-3.31456	1.70685	1.38669	-0.302772	-0.631889	-5.6448	-0.590137	-0.556012	0.963253
PFDN1	-1.21931	1.38677	1.79236	-3.6242	-0.578824	0.65574	1.21604	3.29056	1.94958	-0.717983	-0.484302	1.31962	-1.40346	1.04336	-0.565434	2.18541	0.736966	1.67008	-3.31456	1.36929	2.70015	-0.556462	2.55577	0.358199	-0.161166	0	-4.13494
NFKBIZ	-0.0147941	-1.64042	2.0441	-3.32916	1.81076	-0.578579	-1.27482	-1.86024	-7.66186	-0.978977	2.90999	-0.939184	-1.37371	-1.63097	-0.38634	-0.476528	0.288431	0.0704684	3.45446	2.46802	3.38396	1.07496	-1.41149	2.22504	-5.43323	-4.60544	1.3767
ETV5	-0.693763	-4.80412	1.31673	-1.29991	3.77778	1.59012	-1.12627	0.765808	-2.60315	-0.879696	2.16885	0.131658	2.15448	-0.499516	-0.846573	-1.27159	-0.469462	-1.20172	-4.21028	0.296996	0.183917	2.15877	0.541641	1.21014	0	-1.57256	0.239717
SETX	1.39575	1.37817	1.87339	1.81853	2.84919	-1.77806	-0.550175	-1.96424	1.63855	3.833	1.1155	-0.409784	0.0814014	-3.49078	0.656569	0.617228	0.929316	2.42476	-1.1116	4.95142	6.51592	2.95148	-2.5001	1.13988	2.22515	1.23452	5.02274
BRIX1	3.261	1.73406	-2.64989	0.61387	1.14712	-0.00641155	2.59675	1.66637	0.405638	2.86048	3.09142	4.57576	1.76862	1.68915	1.93013	2.84927	2.14786	3.07339	-1.52312	2.78332	3.93835	-4.19005	-1.23993	-0.734613	-4.5407	1.6907	2.09191
TSPAN15	0.782607	-0.468141	1.3914	1.12786	-0.381197	0.0254781	3.16646	0.89955	0.779127	0.833583	0.742937	2.04138	2.36159	-0.499516	0.35979	2.10988	1.29648	0.119638	1.83136	0.916416	0.900541	1.76508	-0.670547	2.52788	1.6986	1.02515	-0.691164
ASAH2B	-1.55558	-3.85175	0.195863	0.927552	0.0711759	-1.32113	-0.333335	-0.334956	-2.02699	-0.749112	-0.0360994	0.837844	-2.54014	-1.5706	-1.14264	1.47259	1.42974	-1.45967	-0.508769	-1.94676	-1.29487	-1.05915	-3.91159	2.24096	2.20936	0.0488695	-1.60481
MRPL13	3.61267	-0.832815	3.53285	2.68778	0.228443	3.91346	4.7254	4.79755	3.87616	2.75699	3.23538	4.22389	2.35473	1.60193	0.517041	3.64454	1.65297	0.896952	-0.215876	4.34272	2.5359	1.77103	-2.5001	-3.20777	-0.590137	1.94523	1.60418
PDRG1	0.910664	-4.80412	2.34153	-0.424075	-3.72669	-6.35755	-0.467578	-1.42785	-2.31766	-4.27773	-0.117377	1.61721	-2.15283	-1.89359	-0.517347	0.67847	-3.45294	-0.517501	-1.23476	-2.08585	3.61384	-4.42338	-0.271489	-0.239055	-0.911956	-3.32981	-0.703721
PRSS3	1.52866	-0.550169	2.49194	1.9738	-1.12048	1.44931	2.29851	2.07797	1.20363	0.125957	2.82406	1.38651	1.14053	0.57571	-3.50346	1.71202	-7.0669	-1.17791	0.30715	1.9469	2.18341	1.08413	-1.64678	-1.3819	-0.930967	0.316687	-0.410329
OCIAD1	0.682328	3.73185	0.21692	1.9587	0.740039	2.02269	0.489559	2.67902	2.24063	-4.01031	-8.15694	3.20005	3.16779	-0.228847	0.889865	3.41427	0.812976	2.23844	-0.405325	1.35369	3.17908	-1.66172	3.75608	-0.945384	2.19336	3.5165	0.492472
SPCS3	3.19409	2.11738	2.48347	-0.670642	-3.72669	2.20027	2.36704	2.67749	1.46584	1.91185	2.09635	2.98912	3.40667	2.13001	1.28541	0.882527	-0.0531996	-1.77391	-0.999156	-6.7051	1.0824	-5.01133	-1.41149	0.103266	-0.118944	1.50516	-2.6667
TAF9	1.60752	0.120593	1.37975	1.18382	-2.13048	1.15812	2.57795	0.258935	0.934013	-4.62248	-0.175524	1.64764	-1.72557	-1.85981	-3.50346	2.51704	-0.297428	-7.42251	-2.13048	3.52893	3.72619	0.703932	-3.91159	-6.20401	-1.17755	-3.37701	-0.114836
CTNNAL1	0.305892	-0.381459	1.78304	3.06792	1.34392	2.23732	3.14711	3.20255	2.95249	0.946504	1.54205	4.72612	2.51096	1.44958	-1.93784	4.80805	1.47014	0.413903	-1.89488	4.06857	2.78762	2.01786	0.491395	2.86578	-1.23796	-2.82863	-2.03437
COPZ1	2.57172	-2.89938	1.66477	-1.07093	-1.38829	0.295279	3.32884	2.54096	1.76243	-0.900159	1.34799	2.12384	1.65801	-2.13048	-3.50346	2.39133	1.87554	2.10723	-0.999156	1.67244	1.89097	-2.13048	-1.36442	-2.81875	-1.23796	0.052863	-3.5026
FTH1	4.18791	0.416675	4.59323	0.395307	1.01868	4.01309	4.65777	4.04604	3.22903	1.30527	2.74736	4.31751	2.72951	0.543041	-2.99673	5.90205	2.85988	0.316822	-3.31456	4.61137	5.74202	0.632713	3.98267	3.92342	1.11315	0.092173	0.424157
FOSL1	2.06935	-0.0422794	3.28463	2.17988	-0.534278	1.78957	2.96166	1.63096	2.31121	1.22473	0.0455347	4.01409	2.87327	-0.44387	0.429903	4.30125	1.17604	0.356309	1.27152	-2.41674	3.22423	3.42863	-2.5001	3.22622	-1.39582	1.39972	1.9657
UBE2D1	2.53698	0.326916	2.42499	2.54696	-2.13048	2.34344	0.611872	2.1324	-4.32133	1.18072	0.829468	2.97459	1.64083	0.474716	0.445067	1.86579	3.92465	2.48108	-2.13048	2.61399	3.38531	0.644806	0.114856	-2.14006	1.64495	2.44236	1.50141
MIX23	-0.0872607	-2.59279	1.15704	1.38574	3.71836	1.17662	2.17737	1.65678	2.4799	-1.11508	-0.872068	1.50301	2.57447	-1.63097	-1.28246	1.72247	1.04654	-0.588946	-4.21028	2.81687	2.29931	-1.25137	-3.91159	-2.55226	2.52283	-0.119592	-4.13494
MARCHF7	-1.24572	1.18945	-1.81879	-0.707416	3.38587	0.862011	0.396426	-1.73088	-2.01747	0.068747	-5.25587	1.55963	1.64441	-0.228847	2.94028	1.72583	0.951906	0.973827	-1.38878	1.74332	3.37672	-3.34168	-3.02103	-5.35503	-0.0983411	0.00414093	-2.87027
SELENOT	3.79324	2.18781	2.86664	4.87785	-1.12339	3.97346	4.56285	2.6955	2.71074	1.30527	3.473	5.46226	1.59202	1.37289	3.09682	4.96078	3.93474	0.0589208	1.52732	3.58069	3.2124	1.92367	2.47091	2.39069	1.29031	1.2362	1.06633
MRPL22	0.692654	-0.325683	2.11917	-0.661563	1.03826	0.649004	2.4144	2.55969	1.43099	0.631871	1.51809	2.30922	-1.76938	-1.41991	-4.36971	2.32056	-2.08004	1.6563	-1.37091	1.69566	1.65082	-1.09594	-0.893536	-0.0898583	-2.03506	0.182125	-0.0362948
ZNF248	2.66573	-2.13048	-0.307342	-0.75922	-3.72669	-2.39072	0.447701	2.96118	3.30624	-0.97393	1.77338	3.16122	-0.561996	-0.403704	0.620751	2.67542	0.388183	1.71077	1.65505	-1.71882	0.623533	-1.2112	-0.306154	1.94153	-0.058099	-1.24623	0.0964199
BHLHE41	-0.0872607	1.10335	0.566451	2.1162	1.19673	-9.81698	1.62061	0.816263	-1.78589	2.69672	1.87094	0.28197	-0.057181	1.3569	2.08271	0.158141	-5.82049	-0.842229	1.8109	4.59735	6.62916	-0.821278	-0.953237	1.45515	-1.09735	-0.850935	0.757018
TRIB1	0.299269	-3.29465	0.680283	-1.22446	0.323159	2.1949	2.16559	-1.84943	0.113248	0.588427	2.06063	2.33809	-0.642671	-1.76868	0.366357	-0.478173	-4.13596	-1.60464	-1.69104	1.80984	3.04294	0.265664	-1.70918	1.66207	0.569263	-1.1655	3.23735
PRR34-AS1	-0.866191	-2.89938	1.33268	1.89399	-0.0910203	0.244957	-2.64755	-0.422367	0.0296934	1.88462	-0.135464	-3.42721	1.88169	-0.859434	1.01803	0.162161	1.58759	-0.0901892	-0.158433	2.22628	-2.08488	0.668721	-0.182561	-2.31197	0.496795	0.979516	0.0809044
PLAGL1	-1.32804	-2.34817	-2.53559	1.12324	1.67557	-9.81698	1.30939	-0.393354	0.0685443	-1.13667	0.933699	-0.514104	1.82912	-4.5198	-0.697992	2.0804	0.478654	-0.875003	-3.31456	0.909346	0.145871	-2.34472	-0.750906	-3.95636	-0.139882	2.81613	-0.257885
MGST1	2.65564	-0.0859012	4.1428	3.77746	0.121859	4.7614	4.60516	4.99456	3.92211	3.34198	3.89397	4.01953	3.36856	-2.13048	2.90305	4.58822	4.14586	3.59434	1.36046	3.4092	1.83528	1.3756	-3.91159	1.05302	1.39793	4.95017	-3.13271
BUB1	1.22683	-0.832815	-8.51166	1.20893	2.11605	3.66996	1.93127	-0.930778	0.84217	-4.01031	-0.703073	3.72956	0.62281	-2.46175	-2.35834	0.393908	-2.63574	2.20404	-1.79302	-0.252566	-6.59083	-5.40124	-0.511546	0.429667	3.30475	2.75189	-0.753134
TSR2	0.976286	0.126943	0.6104	0.227264	-1.0841	1.83931	1.1087	2.56035	2.43454	0.679011	-0.229813	1.91591	-1.09727	-0.055693	-3.50346	1.32863	0.208815	1.97552	2.32626	1.30819	1.96057	0.668721	-1.84379	-0.129499	3.08454	-1.28842	-3.5026
GLUL	0.501175	3.84752	3.07551	-6.35315	1.24991	0.522451	0.915696	2.58373	-0.368577	0.141834	-2.19281	1.76906	0.933494	4.34715	-2.35834	-4.14467	-5.62406	-5.83393	-1.69568	0.120412	0.169219	-5.40124	1.22994	-2.26997	-2.60398	-8.06485	-1.86804
NIF3L1	-3.46719	-1.78518	1.28092	0.1557	3.04794	-0.237667	0.137191	-10.5472	1.74367	-0.989044	-0.789842	1.43759	-1.9148	-1.66739	-0.297654	0.621585	-0.258587	-0.924573	-4.21028	-1.50906	-3.68484	-2.77304	-2.5001	1.12483	-0.986439	-8.06485	-4.13494
TXNL1	1.70678	1.05752	2.02669	-1.15793	0.650422	2.99832	3.01576	3.31502	2.90932	0.899965	1.92791	3.12933	-0.0642858	-1.85981	-0.00641694	3.09803	1.11183	0.505835	1.83136	2.4018	3.56494	-2.42239	0.759775	-6.44185	-1.14253	0.2699	-0.115409
PAK1IP1	-0.0297441	-2.59279	1.74371	-2.19216	0.622395	0.376564	-0.369921	2.81714	0.395936	2.47685	-0.135464	3.14633	0.87175	3.25153	-0.985362	2.86105	1.18127	1.9908	-1.37091	1.58396	2.4844	-1.76766	-0.809736	-0.263722	2.45149	1.05602	0.0741829
CHMP7	1.48612	-2.89938	-8.51166	-0.513734	0.40077	-1.21707	0.29195	-2.30553	2.33217	1.22473	-0.599905	-0.127284	1.27809	-0.348499	-0.0541624	-0.100627	1.86584	1.32346	0.864095	-8.75347	-4.32634	0.325682	-3.91159	1.03681	-0.058099	0.700531	2.06754
EBAG9	1.5045	-2.07615	1.12337	-5.9047	3.55776	-0.431121	-0.755426	0.690596	-2.72201	3.14811	-1.77169	0.975368	-2.86595	-3.49078	-1.18545	0.987884	-0.174771	0.547125	-2.7906	1.72896	2.87498	-5.01133	-0.830783	-3.90002	-4.0186	-3.37701	2.25698
DESI2	-2.79783	1.78225	1.32432	2.76953	-1.11759	1.14022	1.64841	2.40026	-3.65165	-0.709941	1.71835	1.62364	2.1877	0.0524291	-0.345863	-2.10891	-0.188413	1.60481	-1.03774	1.62174	1.01021	1.72283	-1.60954	-5.16668	1.51375	1.38183	-0.585493
ZNF511	1.11154	-1.78181	1.39114	-1.43994	-1.32045	-0.0671139	0.255113	1.02799	0.0751361	0.448265	-3.54293	-2.35916	-0.847043	-4.5198	-0.397983	1.27162	-7.0669	-2.70838	-4.21028	-0.885831	-1.6232	-5.90393	2.86414	-4.01468	-2.678	-3.9657	-3.5026
DMAC1	2.06723	-4.80412	1.15883	0.147561	-1.04033	-0.0471458	0.283613	1.37566	1.29104	1.58391	0.565925	0.554812	2.03717	-4.5198	-0.649983	1.46601	1.23081	-1.09332	-4.21028	1.98082	1.60731	0.340339	-3.91159	-0.409747	-2.60398	-1.00808	-1.5376
EIF4A2	4.42343	4.71747	2.525	3.90609	1.92055	2.48616	2.62874	2.09994	2.60585	1.67544	2.37805	3.10722	2.36994	2.75955	-0.506724	3.40261	3.11775	2.31581	1.43483	3.82526	4.12393	-0.144837	3.4884	4.63136	-1.05369	1.40858	2.11353
HSPA8	5.29328	3.20752	4.65215	5.81077	-0.116296	5.39786	6.01127	7.34644	5.02784	3.13367	5.10516	7.42032	3.95027	2.99327	3.48233	6.76189	3.29527	4.18046	0.930783	3.98184	2.38881	3.75478	3.2252	4.2201	3.1643	1.42613	1.8529
DPM2	0.671933	-1.56356	0.451137	0.373986	-0.278388	0.846248	1.44196	0.0740793	0.77167	-1.86307	-0.213612	1.01957	0.663287	-1.25787	-3.50346	0.644433	-2.39186	-0.480214	-3.31456	0.884842	3.05414	0.715497	-3.91159	0.383148	1.36099	2.09624	1.93649
KCTD5	0.926226	0.746455	1.27673	1.48596	0.712116	-0.819804	-0.627037	-0.437906	-0.748291	0.467379	0.048738	1.91768	0.143386	0.22085	-0.234378	0.515983	-1.99964	-0.645982	0.125052	2.70259	-0.0694449	-0.669235	0.284474	-0.340004	1.02651	-1.39986	1.24374
PPAT	-0.0185166	-3.85175	0.396551	1.35908	-1.38829	0.884391	2.0962	0.595132	-7.66186	-1.07303	3.4354	2.08407	-5.59597	-2.46175	2.02496	-0.374932	0.88518	1.65783	0.647913	-2.01843	1.75531	-0.425017	0.868442	1.09098	-3.36084	-0.171421	0.215564
NOL7	2.04593	-1.94701	2.08033	2.46139	-1.33134	2.35467	2.47708	4.44746	3.86529	0.59943	-2.66583	3.75309	1.79592	-3.49078	2.15074	4.16415	2.33214	-0.628674	2.216	3.57694	2.46177	2.191	4.14626	-4.89361	-2.13048	1.47886	1.16801
B3GALNT1	0.328848	1.62369	2.16484	1.89988	-0.242718	0.960726	1.81679	1.18776	-0.944649	-1.07303	2.79701	2.27407	-3.2178	-2.46175	-4.36971	2.2081	-2.51986	0.651736	0.0146789	0.203184	-3.50267	-1.88043	-0.969659	0.151469	3.83108	-1.15574	-1.2435
STXBP3	0.108827	-2.13048	-0.321386	2.25808	-1.39185	0.846248	0.564468	0.412249	-1.48153	1.63292	-0.407517	1.93369	-0.669679	-1.98412	0.997802	0.312326	3.31442	0.593139	-1.52312	-0.654551	-0.0028496	-2.77304	-2.5001	-9.55275	2.14075	-4.39084	-1.1446
MAPRE1	-0.866191	0.959399	2.46253	3.60347	-1.12339	3.43562	2.15956	2.03933	-0.99311	1.17727	2.6943	3.37895	0.619803	-2.46175	0.853662	1.3215	2.61294	2.25593	-2.7906	2.66567	2.71253	-2.13048	-0.520939	1.61209	0.150096	2.35642	1.22469
PCGF1	0.0592504	-2.89938	0.388124	1.06206	-0.188796	-1.34938	-0.351538	0.166427	-1.48192	1.47432	-0.936613	-1.90829	0.610733	-1.57327	-2.35834	-0.68009	-4.69935	-0.402919	-0.615	-1.12469	1.60127	-0.233331	-1.30317	1.17125	-3.64817	-8.06485	1.84866
ELL2	0.245245	0.388435	1.74911	1.72012	-0.242718	0.212467	-0.920433	1.73675	0.0422311	0.699407	1.49377	2.78745	-3.93469	1.02189	0.6462	1.66822	1.27872	0.398095	0.214554	3.99511	5.00812	3.34926	-3.91159	2.98864	0.804069	2.9688	-1.94742
ARV1	-2.88015	-0.689401	-1.2856	0.24277	-3.72669	-0.955976	1.28378	0.66879	2.31627	-2.18149	-2.7958	1.07033	-0.374486	-1.98214	4.75937	2.63914	1.46587	-2.3177	-2.7906	0.572643	-3.30137	-4.42338	-0.765829	-0.0982738	-2.34559	-4.49401	-1.49241
FIS1	1.75153	2.68622	2.47113	2.16733	-0.543601	0.665789	1.83434	1.86706	2.51034	-0.61499	0.0646577	-1.13817	-3.55875	-0.67183	-2.13048	1.63219	3.10818	-2.67069	-0.549056	0.864104	1.76041	0.760937	-1.16959	-0.320602	1.05074	1.49276	-3.5026
ADI1	2.5401	0.295874	1.85741	-1.24303	-1.7125	0.477852	1.72587	2.0523	1.5125	-0.191787	-1.1614	1.97369	-0.530021	-2.88884	-1.77096	2.95566	-0.27788	2.5786	1.06674	1.52141	1.7187	1.64126	-0.271489	0.222906	-2.46831	-1.19523	-1.00223
MRPL19	2.69771	-2.89938	-1.04855	3.38894	-3.72669	-0.382355	3.35685	3.44663	2.89397	-0.133789	3.15711	2.32798	1.47638	-4.5198	3.48679	3.20233	-1.38246	-1.27515	0.445128	0.546916	1.43084	0.0179694	-1.56452	-1.84991	-0.818927	-5.57042	2.35119
HSPA13	2.07567	-3.85175	2.07211	0.656863	0.146385	0.952428	1.88358	1.23203	-0.528865	-3.60708	2.41533	2.25754	2.60453	-0.959963	3.66817	-7.44244	1.52322	-3.61316	-0.799955	2.20685	2.20761	0.940763	-2.13048	-1.71812	-2.23355	0.144696	0.305183
TMEM230	1.55687	1.9506	2.24411	1.5291	-2.71959	3.3466	1.89461	2.33751	-0.689489	-0.172141	0.561295	1.36222	2.03925	-3.49078	1.1856	2.51056	-0.881634	0.423318	0.392127	1.21514	0.776103	3.25409	-3.91159	-6.57488	-3.64817	1.06742	-0.865814
SMS	4.07059	2.2155	2.33117	3.63913	1.2735	4.32775	2.78598	3.2888	0.648073	2.31896	3.00852	3.87885	1.72359	3.55457	-0.985362	4.01856	2.27953	3.46711	-1.89488	3.47126	2.82711	3.81827	-1.60954	-8.02989	1.41599	2.88246	1.90367
MARS1	-0.48719	3.55585	1.93188	0.758909	-2.71959	2.00596	2.87969	2.77195	-4.55025	-1.78572	-0.169281	3.20859	-0.994526	-2.46175	2.08271	0.909718	1.23249	1.44049	-2.41884	-1.63613	1.91837	-0.123396	-3.02103	-1.21962	2.33049	-3.58363	-2.50037
AASDHPPT	1.20297	-1.38991	2.53106	1.91064	-2.13048	-3.93434	2.37057	-0.379849	0.99175	0.637197	0.613742	2.79038	-0.0714457	-4.5198	2.40805	3.16758	-0.388764	3.09431	-1.1116	-5.47514	1.8263	-0.399875	1.05857	-7.053	-4.5407	0.2699	-0.530351
STK17A	-0.806346	-0.354981	3.68281	0.833481	-3.72669	3.10149	2.32716	3.3122	2.60688	0.895647	2.08927	2.86889	1.16376	0.766106	-1.49209	0.791618	0.769703	-2.05045	2.28791	2.5627	2.26842	2.99605	-0.0725635	2.40444	-0.651465	0.326506	-0.355295
PTRH2	0.00803197	-2.59279	1.7016	-1.20607	-2.71959	1.15326	0.918886	0.711252	0.28284	1.32077	2.05067	1.51501	2.33359	-1.25787	-1.77096	2.63732	0.592825	-0.0363297	-2.7906	-0.758815	2.26588	-1.09594	-2.28774	1.11136	-5.43323	1.01339	1.87657
USP15	-0.106965	1.19973	1.40907	0.702747	0.978122	-4.26239	1.90371	1.20832	-1.32956	-2.96115	2.20142	2.17998	1.13299	3.44394	0.401105	1.52288	1.66545	2.73565	-4.21028	1.84812	2.45178	0.656809	1.51898	-3.66773	3.84152	-1.25666	0.114136
SSBP1	3.58042	-1.08332	3.97899	4.62797	-3.72669	3.78642	3.90212	5.37864	4.11572	3.79672	4.30394	3.31444	2.09679	2.10542	1.55342	5.14072	2.49063	2.66665	1.1352	4.77039	2.6789	1.9504	-2.5001	-4.07512	-0.058099	3.28253	2.40991
ZNF667-AS1	1.59178	0.536065	2.38907	-0.396445	0.408386	0.769097	-0.615408	-12.6725	-1.25004	1.08032	-4.99092	-2.24069	-4.9533	-1.17928	-1.77096	-0.579289	-1.12804	-2.41144	-3.31456	2.37755	4.85838	0.171164	0.196788	3.39057	-0.609738	-1.23215	-1.49815
ARMC1	1.65657	-2.59279	2.49955	1.58655	1.07611	-0.877404	0.222849	1.0828	-2.52504	0.829031	0.318841	2.55883	-0.286159	0.57571	0.674909	2.88755	1.71792	1.83715	-1.17854	2.4335	0.230341	-1.46737	-1.19395	1.65954	1.30999	-4.72658	-4.13494
HSD17B10	1.73195	-3.85175	2.20027	1.6215	-0.508755	1.22541	2.25423	1.39116	2.81022	1.06151	1.68553	1.27297	-1.28979	-3.49078	0.91603	2.20219	1.77777	1.66855	-3.31456	2.47601	1.76508	1.13804	-2.5001	0.134595	-2.75564	0.600314	-2.87027
SLC16A1	2.98396	-0.994647	2.45254	1.75995	0.150851	2.8449	3.21718	3.06916	3.15184	4.08905	2.22358	2.66876	2.0463	2.70247	1.12753	3.17551	2.43559	3.85221	1.328	0.715842	2.72384	2.96274	-2.5001	4.39853	2.95628	1.98723	0.207834
TAF1D	2.79781	1.44512	1.60587	1.48096	1.59898	2.35019	0.830737	3.74909	3.93876	1.26726	2.8151	-1.13929	3.27219	2.69758	-1.49209	1.58455	0.590209	-5.83393	0.336259	5.18433	4.12194	-1.61107	-0.520939	3.32473	-1.45306	-8.06485	3.13887
IFNGR1	0.974143	-0.246868	-2.65586	0.728151	-0.33877	-5.29342	-0.31441	1.41019	-1.89585	-1.81536	-4.20158	0.327029	0.0862953	-0.377351	-2.99673	-4.19939	0.722705	-4.75182	1.05249	-0.623012	1.3043	-6.61244	-1.47891	-0.126636	2.71534	-2.34182	-0.00986244
PLRG1	-2.06552	1.93033	-2.05199	0.255585	0.998643	-0.284093	1.94385	-4.90274	0.346404	0.768289	1.40355	1.56308	-3.2178	-0.711959	0.668177	-0.562432	0.281962	-0.0445078	-1.06215	2.53803	1.44717	-1.42198	-0.0396935	-3.92795	1.75919	-3.9657	-4.13494
NGLY1	3.57085	-0.453688	1.33107	1.03306	0.287954	0.945943	2.11963	1.14593	-0.708766	-1.07303	-0.652725	1.63568	-1.96883	1.40419	-1.67679	1.31391	-2.2186	-0.172044	-3.31456	1.79832	1.05082	-0.789792	-3.91159	-7.24875	-2.03506	0.763462	0.278109
SURF2	-0.257583	-3.85175	-0.572469	1.65123	-1.7125	0.422837	0.175753	0.290637	1.08972	1.71881	-1.81403	0.471248	-1.22939	2.13001	-0.80427	0.234579	-6.04725	-0.2077	-4.21028	1.87659	1.80737	-0.0606091	-2.5001	-4.37814	0.30942	0.703006	1.55516
RALA	3.56041	0.202768	1.46595	2.94319	-3.72669	1.18221	1.40069	-1.25375	2.16965	-5.10839	0.911533	-2.84004	-2.68881	-1.63097	-0.0551518	0.114128	1.77317	-0.172044	-2.41884	2.9884	1.56269	2.93444	-1.23993	-4.37814	-0.97059	-2.82863	-2.13048
SNAPC1	2.12535	1.83955	1.89208	2.23564	2.31476	0.389927	1.88735	-1.08917	0.379617	-2.03456	3.75333	5.46822	-4.10373	-1.85981	1.27812	3.77093	1.85172	1.71524	-0.103436	7.03536	9.22989	1.32142	0.628727	5.88351	3.56434	2.38902	5.6194
TUBA1C	0.613476	0.350082	0.157142	-3.92152	-2.13048	2.69414	2.80606	1.58154	0.121142	-1.27511	0.715822	2.64043	-4.57736	-0.0724323	-0.15824	1.1449	-1.41365	-10.5289	-0.614089	-1.45172	-0.0856811	-2.58893	-1.0886	-5.996	-1.86698	-8.06485	1.98917
THYN1	0.708015	-3.85175	0.813493	-1.51059	0.121859	-1.44194	1.28938	1.5821	1.33449	0.967101	1.7428	0.63832	0.684132	0	1.07943	1.83418	0.124545	-2.33298	-0.748231	0.897145	-0.0562527	-0.144837	-1.78958	-4.04463	-3.36084	0.961234	-0.492939
CEP295	1.03718	-0.214702	0.708296	-3.25292	-0.474341	1.14349	-1.59688	1.47442	-7.66186	1.47704	2.87737	-2.46338	1.66153	-3.49078	-0.740261	-2.33418	0.514968	0.0511789	-0.549056	-1.43138	-5.4337	-0.0177256	-1.41149	2.51015	-2.60398	-0.891308	1.44874
HAT1	2.58539	2.88998	1.25416	3.37694	1.28806	2.58403	2.5411	1.70788	-0.228541	1.05391	1.2428	2.9643	1.12254	3.94873	0.04873	3.70319	-4.00796	1.05615	0.0167255	0.792403	1.05845	2.39993	-2.13048	-0.701944	-0.421945	2.63699	2.44512
EIF2B2	-0.502858	-0.834163	-1.5445	0.24277	-3.72669	0.86397	0.389156	-2.33766	-3.37293	0.782569	0.22428	0.742109	1.18561	-1.95894	-0.601372	-3.74422	-1.14545	-8.62422	-4.21028	1.42297	1.99026	-1.29248	-1.30525	-1.45025	-2.32648	-0.767456	1.55903
ASNSD1	-1.54112	-0.0551527	-1.6334	0.580376	-3.72669	2.22561	-0.961851	1.92429	1.21918	1.37506	-0.779915	0.420843	1.94644	-0.403704	-2.63721	-0.552871	1.84734	-3.02066	0.755226	0.800061	0.427519	-3.21218	0.784146	-0.547589	-1.94622	-5.35582	-0.81649
FZD6	-3.19541	-1.10141	-1.48969	1.85517	-1.7125	1.38289	0.896895	1.2614	-0.702305	-4.01031	1.23523	-0.0583321	-0.781171	-0.499516	-0.503862	-5.22266	1.19855	-2.05045	-0.895721	2.18038	2.23796	0.692281	0.744466	1.70583	1.07451	1.28703	1.91298
RRP9	1.2341	-0.177533	-2.61473	0.12842	-3.72669	-1.6877	0.475712	0.326211	-2.60315	2.36537	1.06565	1.58968	-4.9533	-0.021531	0.806102	0.963404	-3.05092	1.65322	1.28306	1.45258	1.24713	-2.13048	-0.174894	-0.366228	1.1942	1.93926	0.247522
GULP1	-0.118921	-1.50947	-2.21604	-1.89379	2.50045	-6.23202	0.506154	1.64982	2.08457	3.714	2.22847	-0.190102	-4.31063	-4.5198	-1.07159	1.58745	0.639119	0.985183	1.94629	3.0516	3.19731	1.52786	-3.02103	0.706063	1.65981	1.73773	4.12203
ESRP1	1.07179	-3.85175	-0.809635	3.00101	-1.42228	1.18141	1.57236	0.412249	-0.705531	0.172999	2.71717	2.36618	-0.108098	-1.06714	0.982071	0.0296541	1.66794	2.45315	-3.31456	0.281514	-0.692936	0.930729	-1.79996	-0.0484101	-1.86312	2.1789	-1.06307
CCNG1	2.09553	0.762071	-2.45878	-0.267875	-3.72669	-0.510921	1.5159	3.01533	2.57214	-0.918181	-0.794833	0.844806	1.81596	1.23816	2.41531	-2.17295	0.225767	0.293366	-1.52312	1.00913	-2.7239	-0.758864	-0.349379	-7.24875	0.734009	-2.17596	-0.958486
COX7A2	2.81552	1.09208	3.60558	3.50611	1.83388	2.69743	2.96046	3.63714	2.61099	-1.98933	3.75582	2.34533	2.91862	2.9233	0.279519	3.41597	1.1882	2.45509	-4.21028	3.7372	2.85758	2.88809	2.26578	1.21175	1.45137	-0.32881	-4.13494
EMC7	3.34285	3.34713	-1.07886	-1.45385	-2.13048	1.18539	2.52801	1.76164	1.87351	-0.0255892	-5.79122	2.34603	-0.537912	1.53522	-2.99673	3.16398	-2.98831	1.2858	-0.243217	2.7864	2.32965	0.519522	-0.718991	2.44676	-0.345428	-1.86365	1.01276
DCTD	-0.167784	-2.68877	0.252296	1.99991	-0.298866	0.35494	2.03159	-2.57363	-1.29725	-1.35082	-4.58141	1.2609	1.50172	-4.5198	3.49845	-3.09134	1.04845	1.99713	-0.253785	0.0816646	-3.08115	1.24894	2.67559	-0.317391	-5.43323	1.34068	-0.53858
SNRNP40	0.71056	-1.24228	1.3826	0.99529	-3.72669	0.0438972	3.2776	2.37982	2.1631	1.41285	1.34232	3.28944	-1.54471	-1.25787	0.86286	3.13062	-3.72958	2.10959	-0.895721	1.2176	1.6472	-3.63359	-1.76492	1.6366	-1.28846	-3.64047	-0.566131
C12orf75	2.01561	0.303312	1.80469	2.84983	-0.116296	1.38918	4.04126	3.66407	2.56791	1.93283	2.76021	3.93055	2.59929	-0.313703	-2.35834	3.11247	-1.1809	2.48108	2.22526	4.7981	2.05141	4.29084	-3.02103	4.39673	2.91709	1.97175	-0.17223
ABHD3	-3.06075	-4.80412	3.55217	1.28774	-1.7125	1.59135	3.19717	0.727259	-0.577112	-2.69373	1.15749	2.02749	1.94554	-0.830788	-4.36971	-0.873312	-0.43665	-2.57989	-0.627399	-2.88609	0.27358	-1.66172	-0.616153	-7.24875	-4.5407	0.932296	-1.86804
TSEN34	0.806693	-2.89938	1.92855	0.224665	-1.64665	2.14317	1.16654	3.09036	2.26003	0.520303	0.957368	1.11442	1.2367	-1.96473	2.97668	2.57203	0.772013	-0.935605	0.038997	1.3942	0.710789	-3.21218	-2.28821	-0.32382	-1.51296	1.19893	0.796855
MRPL14	3.44247	-1.64042	3.14394	2.94373	-0.242718	3.24166	2.21721	2.51132	4.04231	1.54328	2.39058	2.20461	2.84337	-2.13048	-1.93784	2.92519	2.61744	0.771008	1.12186	2.75443	2.59889	1.39074	3.04437	1.56076	1.56788	1.56156	-0.682749
TIMM23	0.637658	-0.130954	1.77522	0.150279	0.408386	1.73819	0.55173	1.66796	-3.65165	-1.78572	1.01243	2.04489	-0.0714457	-1.7174	0.0125204	2.02904	-2.20055	1.22379	0.37905	2.56205	2.13125	-3.34168	-1.06328	-1.31625	2.20936	0.0408456	0.438458
STX10	0.210496	-3.85175	2.42745	-1.75694	2.91789	1.72647	-0.0788978	1.24944	-0.159473	-1.71307	-1.13525	-0.720731	0.993038	-4.5198	-3.50346	1.42323	0.628959	-1.28351	2.42588	0.713528	0.316748	2.31372	-1.25784	-3.4428	-0.206231	0.477605	-0.41861
NDUFAF2	2.85732	-3.29465	-4.04632	0.646724	-2.71959	-0.642057	0.328064	1.14734	2.24639	-2.03456	-5.58769	0.00778939	2.4559	-1.70581	0.398729	-1.3783	0.131759	0.713722	-1.63206	1.5465	-0.00998923	-3.21218	-3.91159	-2.30135	-4.0186	-3.42586	0.555047
SEC23IP	0.963383	0.0862209	-0.980853	1.5936	0.121859	0.321926	-0.353368	2.26871	1.51841	0.97118	1.31802	1.43533	-5.59597	-0.830788	-1.11109	1.48107	0.536869	2.44829	-2.13048	0.17834	0.400015	-3.80013	2.3733	1.45797	-2.13048	-2.2534	-0.725551
NDFIP2	0.395741	-2.89938	2.62678	2.5483	-1.7125	-1.37404	0.73766	0.790782	0.0338852	-0.993105	-1.62293	0.837457	-2.13048	0.97769	2.11432	0.655444	-0.508692	0.478763	-4.21028	0.444798	0.683494	3.16278	-1.37134	1.24669	0.0717774	-3.32981	-1.72741
C1GALT1C1	-0.964635	-2.13048	-1.70312	1.20452	0.434287	1.48311	-1.96461	2.66641	-5.76424	-1.82377	2.71118	1.00897	1.9496	0.401979	-0.839672	1.53449	1.2207	1.01659	1.1352	-7.94813	-0.594944	2.22258	-0.374882	-2.68017	-1.05369	1.32198	-4.13494
CCNC	2.67575	0.972175	-0.472458	1.22062	-2.71959	2.05699	3.5637	2.14022	3.93404	1.40423	0.150978	3.54509	1.93872	1.52139	-0.85236	3.22846	1.89899	0.382143	-1.1116	2.17784	1.78949	1.71055	0.709282	-0.138118	-0.058099	-2.17026	1.27814
TMED7	-0.126949	-4.80412	1.56866	0.702747	-0.274296	1.86256	-3.51946	2.32269	-0.0980799	0.815272	-2.38782	0.359147	2.20394	-4.5198	-1.37297	0.144401	-0.332277	2.30949	0	-2.77563	0.907471	2.22704	0.727291	1.47898	1.06382	1.42903	0.527744
HEBP2	2.83366	-3.85175	1.76223	3.1328	1.11235	3.0398	2.29051	1.51928	2.70723	2.0415	2.92527	0.658001	-0.913851	0.0524291	2.51476	2.45228	2.32665	-0.402919	0.214554	2.2414	0.370192	4.05661	2.69959	0.685034	0.592518	2.89535	-0.0320452
SPAG1	0.735785	-1.2226	0.473396	-4.15051	3.70832	0.250792	0.974953	1.16766	0.0463862	1.818	-0.169281	0.771616	2.15747	-0.925916	0.50782	0.198736	0.0427217	-0.438562	-2.41884	2.63774	1.74162	0.749698	-0.953237	3.61432	-2.34559	-0.640807	-0.0820567
S100A16	0.897198	0.579344	3.58204	4.1264	-1.38829	2.82413	3.54812	3.6748	2.8132	1.80341	2.38543	2.99164	2.78506	0.257792	-2.13048	3.75858	2.79775	2.44439	-0.627399	0.843067	2.78596	3.86029	-1.23993	1.38037	3.54143	2.96506	-1.49815
NDUFA5	0.624271	0.959399	2.67682	2.12138	4.37997	3.40078	1.41536	4.30963	3.40771	-3.44706	1.4239	2.45472	2.59452	0.768098	2.51476	2.81235	2.95851	3.11763	-1.37091	3.63255	2.90551	4.54032	0.122615	-7.47068	1.58368	2.64946	1.23834
FZD8	1.96561	-2.89938	1.3189	3.17348	0.228443	2.46616	-1.99972	-1.03649	0.0212722	3.02446	4.01658	-2.3229	2.76132	4.51047	1.1856	-0.46678	-4.69935	1.03868	-1.69568	2.19136	0.0356317	0	0.628727	2.95113	1.79064	0.997557	2.29826
DCTN6	1.70945	-2.54607	-0.566971	2.39503	-2.71959	-0.266236	0.772994	-3.23397	-0.226387	-4.62248	-0.269526	0.281451	-5.59597	-4.5198	-4.36971	2.33064	-0.0407508	-3.04363	-1.52312	0.264292	0.930828	-1.42198	-3.02103	1.2514	-1.64183	0.439125	0.293038
UBA3	-4.10575	0.0917136	0.417401	-1.74872	-2.71959	2.39661	1.00519	-0.366438	-7.66186	1.06907	1.5219	1.46793	1.82559	1.22012	-3.11501	2.00165	-1.41365	-0.533729	-3.31456	-4.19667	0.27953	-3.80013	-1.83436	0.895036	-0.892527	-3.64047	-0.165192
DISP1	1.05356	-4.80412	0.0802836	1.16436	4.39701	-6.81698	0.685683	0.288391	1.2893	-1.35082	1.03496	-0.880872	-0.776617	0.150492	1.33903	0.0808155	-4.20439	1.65322	-4.21028	0.880718	1.30043	-3.09163	-1.57538	-2.20871	2.60201	-5.82424	-1.73895
NBDY	1.43285	-1.22016	2.49124	-0.120597	-0.930631	2.17156	1.587	1.99364	0.726087	1.27047	0.144966	1.48348	-3.2178	-2.88884	2.65416	1.24593	0.314023	0.336191	2.35106	0.281514	0.854818	-0.256173	3.4579	-1.3104	-2.23355	-2.21121	0.465643
PAIP1	0.832762	0.879307	2.40215	1.2452	-3.72669	1.49031	2.84525	2.60364	-2.89486	1.18759	1.29773	2.11154	0.471804	-0.313703	-2.63721	1.74352	0.249172	-0.343471	-1.1116	0.866191	-1.24853	0.154853	0.446543	-1.56854	-5.43323	-3.37701	0.218076
SMIM26	2.46099	-0.279238	0.738229	3.05595	0.102864	0.239101	1.31344	0.764073	2.26833	-0.559881	2.42614	0.750644	2.52095	-0.274519	3.59953	1.22387	2.38441	1.75925	-2.13048	2.98132	2.35132	1.25716	0.14184	-0.239055	-2.13048	-0.594508	-3.5026
TMEM14B	3.06316	0.51909	2.36293	1.97192	-0.0205023	2.98523	3.22802	2.48766	3.03587	2.67283	1.75925	3.01164	3.00911	0.954921	1.6155	2.15769	1.75926	0.564523	-1.52312	4.24763	2.34919	2.77543	0.0773559	-1.36977	1.5941	-1.57256	0.391385
MBD2	-1.48739	-0.91135	1.96358	2.71729	2.90933	-0.00480556	3.15607	2.34854	2.90932	0.195875	2.69187	2.20574	1.79902	2.30258	-1.62376	1.96681	2.17342	2.50008	-1.52312	3.09936	1.94878	2.29249	-2.5001	1.59513	2.43034	1.09335	-1.79502
CALM3	-2.2339	1.44512	-0.564687	-1.43994	-0.8541	0.851191	1.04644	0.28389	1.00556	0.83812	-4.13716	1.28497	1.47222	1.856	-0.875967	0.989909	-3.67971	-4.13345	-0.98602	2.31552	1.61564	-0.425017	2.0484	-3.32114	-1.94735	-1.26869	0.738756
ELOVL1	2.42365	-3.29465	0.284526	-1.03726	-1.55032	-0.262394	-0.0828524	-0.0553851	1.38477	-3.60708	-5.79122	1.33492	-1.71141	-2.88884	-1.62376	-0.154111	-2.11348	-4.04886	-1.23476	-0.572391	-0.504829	-1.09594	-0.869668	-3.4428	-3.64817	-0.296927	-0.0426038
GTF2B	0.039752	-2.13048	-6.95982	1.15984	-0.558939	-3.15877	-0.038258	-3.27862	-0.461318	0.699407	-1.81659	0.539476	-2.54014	-4.5198	3.39538	-0.479316	-1.96867	-1.83039	-3.31456	-0.198481	1.78656	-4.19005	-3.91159	-5.10836	-1.06508	1.44918	-0.945191
GNPNAT1	3.56804	-1.78518	0.240603	2.2477	-2.71959	2.88563	3.74662	2.78357	1.01294	0.537684	-5.58769	2.13823	-1.54471	-2.88884	-4.36971	2.89943	1.00786	-1.86518	3.89931	3.35029	1.17622	-0.611939	-0.349379	1.58462	-1.34102	2.86995	-4.13494
ERMP1	0.527163	-2.89938	0.247046	-0.679767	0.273262	2.20356	0.757152	-2.85449	0.400796	-4.27773	0.629368	1.52667	-1.22449	-0.959963	-0.904706	-1.08368	0.452968	-0.61723	0.566833	-3.16339	-7.35655	0.0357384	-3.91159	3.72089	-0.320901	-4.39084	-1.07424
CHASERR	-3.029	-4.80412	-2.95616	0.760815	-2.24073	-0.111351	0.537782	0.222023	1.73863	-5.10839	1.59254	-0.0710029	-4.9533	-0.313703	-2.99673	0.511362	2.54635	-1.24213	-1.37091	3.76682	3.54788	-2.87292	-1.24077	2.19852	-4.5407	0.48343	0.270555
KIFBP	2.12739	1.77041	-1.01765	1.92036	-3.72669	2.30194	1.88438	0.117752	-5.36752	2.63449	1.37879	2.19834	1.48053	2.80945	0.385418	2.03413	0.603242	0.570284	1.47146	-10.4855	0.782799	-2.42239	-2.5001	-0.126636	1.89694	-0.98206	-0.792793
POLR2G	2.66357	-2.34228	0.743566	1.40024	-3.72669	3.23218	2.39425	0.137378	3.04775	0.514455	1.59375	2.38387	2.4232	0.363772	1.4643	2.62681	-0.332277	-0.221263	0.216109	0.855726	-0.395973	-0.302772	-0.940777	-2.39946	-5.43323	2.00823	0.510273
SLC25A30	1.28053	-4.80412	-4.59761	-1.09947	-1.37715	2.02962	-3.54976	-3.82264	-0.81018	-0.188731	-0.236349	-1.37101	2.27504	-1.65793	2.49526	0.168576	2.1523	0.892182	-2.13048	0.707728	-1.97495	-3.63359	-3.91159	-0.0511413	-2.46831	-7.09987	-0.137363
MRPL24	0.718171	2.86287	3.06284	1.53881	0.277117	2.53968	0.835031	2.14555	3.21858	-0.327997	0.415733	-0.114263	-5.59597	-1.56931	-2.35834	2.84604	-0.803255	-0.894969	-2.7906	-0.191561	1.86114	-2.34472	-0.672056	-0.0954635	-1.78505	0.283433	-0.891513
DR1	2.61684	-3.85175	2.58776	0.807747	-1.7125	-1.65208	1.7025	0.799315	-0.409934	1.67776	2.07412	2.56183	-1.89747	-0.620655	0.755693	1.27766	1.20026	1.21984	-0.799955	2.25918	1.991	1.00928	-2.13048	0.631417	-4.0186	1.31254	-0.512974
ACTR6	-3.19541	-2.59279	-1.57982	-2.96027	0.998643	2.04564	0.842641	-0.471125	1.30224	-3.44706	-1.90358	0.879997	-1.18058	-0.403704	-4.36971	0.419138	-5.29581	-3.2135	-1.69095	-4.05706	-0.0812407	-2.27035	-1.23993	-9.55275	0.897826	-1.92759	-1.08412
FAM199X	1.23229	-3.85175	0.67082	1.96249	0.366838	0.831323	1.58287	2.14432	-0.161507	1.77154	0.846998	2.74103	-1.98756	2.47631	0.261021	0.817988	-0.420514	1.56314	-3.31456	-0.262164	-1.42356	1.47871	-3.91159	0.35065	-3.12608	-2.96456	-1.06994
GALNT11	-0.724147	-1.38991	0.803323	1.40286	-2.13048	-0.357552	-2.63193	-6.78283	0.117201	-3.30591	-1.38377	-1.73309	2.1023	-2.46175	-0.379558	-2.06502	0.113657	-1.65578	-1.89488	-2.58599	2.77028	4.0552	-0.794017	0.348126	2.27138	-4.12054	3.59696
FARSA	1.89276	-1.78518	2.30874	-0.175314	0.176818	1.42499	1.93914	2.76465	0.13095	1.11348	-1.05979	3.01711	0.294789	0.697669	3.46506	2.27178	2.62768	1.29529	-0.158433	1.51407	1.65444	-0.886003	-3.02103	0.962009	-2.75564	1.30621	-2.50037
GBE1	0.60533	-2.89938	-4.38227	4.04135	0.408386	2.01853	2.22978	1.11678	-4.55025	1.36617	2.25106	2.29697	-2.10867	0.75538	-2.13048	1.44848	-1.23573	0.552943	1.09467	2.1038	2.92266	2.33468	0.557197	-2.51573	3.20667	3.25857	-1.12826
ZCRB1	2.75299	1.85615	1.29866	1.29473	-1.12339	2.52739	2.27093	1.61025	2.06963	0.604895	2.01668	1.84195	2.25436	3.459	-0.689939	2.42115	0.426815	1.55501	-1.69568	2.09843	1.70297	0.219116	0.0493176	2.81612	-5.43323	-2.03574	-2.87027
HSPA1A	0.780179	-3.29465	-0.27834	1.55207	-3.72669	2.02685	-0.895772	1.03324	0.956077	1.63532	1.71161	-2.11418	-0.832315	-1.21871	2.70895	0.528465	2.04272	-1.97395	-1.52312	3.59925	3.3843	0	0.908313	2.41212	-0.783647	0.655193	4.51611
CHUK	-0.508119	1.38677	-1.79026	0.260685	1.96732	1.18857	-2.66964	1.03324	-0.769703	2.3932	2.97025	-1.05669	1.02895	-0.830788	-0.250585	1.85895	0.71792	-4.00807	-1.12433	-4.34985	-0.112517	-2.87292	0.370505	-7.053	-2.11138	-4.85927	-1.94742
ASF1A	2.35408	-0.758528	2.33852	1.40678	0.653364	2.62558	-0.223423	1.27657	-6.36653	-0.469148	1.78738	2.56308	1.09801	-0.228847	-0.985362	0.876608	0.177788	-3.0669	-0.875038	-1.49848	1.8523	-1.61107	-1.23993	-1.56519	-1.07403	-5.57042	0.314995
DLAT	1.31532	-4.80412	2.06464	-1.62962	-1.94795	1.79922	1.68755	-3.67857	-0.245912	-4.27773	-6.03195	1.874	-0.867483	-4.5198	0.0495192	2.18567	-0.987837	1.16358	-1.58003	-7.41767	-1.17346	-7.82363	-2.46156	-3.11888	0.0890983	-5.82424	-0.81649
GINS1	0.279231	0.933372	-1.89847	0.469038	0.843385	2.27115	3.02349	1.92982	0.448501	1.77154	0.711609	2.31012	0.428949	0.36068	0.50313	-0.190683	-4.07057	1.93018	-1.52312	-8.75347	-4.22211	-5.01133	-1.68174	0.896928	-5.43323	-3.07599	-2.3526
PSMC3	1.15984	0.630144	-0.354601	-0.698154	-3.72669	-0.237667	2.25754	2.0087	3.1888	-5.93906	-3.31982	2.24662	-2.248	-0.228847	0.261021	1.42522	-0.121435	-0.611536	-2.7906	0.87451	2.1105	-2.67856	0	-0.0267198	-2.92758	0.0687236	3.34484
BOD1	2.19701	3.11526	-0.844693	2.67408	-2.13048	0.830323	0.775948	1.86419	2.30358	-2.08156	-0.626051	1.10871	1.73187	-4.5198	1.90929	1.59937	0.39719	0.908822	-0.999156	1.60549	1.92186	-2.13048	-0.953237	-3.06773	-1.94952	0.59229	3.23151
DSN1	1.2177	-2.59279	-7.73574	1.5132	3.1062	-0.764415	1.80416	-0.906332	-0.562716	1.71206	-0.342032	1.70217	1.13015	-1.25167	-0.904706	-4.77388	-4.60441	3.70157	-3.31456	-1.2547	-4.46989	-5.90393	-2.11728	0.0270955	-1.15313	-1.84755	-0.819862
MAPKAPK3	-5.87565	-1.39198	2.72075	-0.971719	-2.71959	-2.74017	-0.0868157	0.598933	0.319265	-4.01031	-0.544971	0.618	-4.9533	-3.49078	-3.50346	1.74119	-6.04725	-2.20012	-1.56141	-1.05552	-1.59908	-1.66172	-0.324115	-1.68857	-2.13048	-0.350478	-1.04194
CFL2	1.47686	0.762071	3.32564	3.02971	0.26392	3.56082	1.68244	2.19684	2.89594	-2.08156	-0.0027423	3.51168	-0.307544	-0.711959	-2.13048	1.29439	0.268935	-1.48771	1.27152	0.761362	3.41628	2.36355	-0.718991	1.89398	1.90911	-3.42586	-0.399805
RBBP7	1.03099	1.03383	2.21937	2.64635	-0.116296	2.96803	3.52809	3.22933	2.81764	3.08705	2.5563	3.32904	2.29897	1.54888	1.79954	3.14419	2.66794	2.46283	-0.710799	1.94291	1.41641	2.20461	0.510813	1.62116	-3.12608	1.79652	-3.13271
SND1	2.69771	-1.78518	2.69876	2.40749	-3.72669	1.40994	3.19306	2.64187	1.68652	1.31149	2.14591	0.332083	-2.64935	-1.25787	-2.63721	1.18119	0.734599	-1.1084	-0.710799	1.47474	0.059365	1.72894	-1.41149	-2.38827	-1.05369	1.73077	-0.840818
SELENOS	-3.80402	-0.437548	0.00243821	2.37952	-2.13048	2.13588	1.16972	0.597984	-1.18521	0.478785	-0.553275	0.448588	-4.9533	-1.00094	2.26361	1.62013	1.66421	2.90452	1.69435	1.28645	0.609651	-2.97885	-1.41149	0.062631	1.73159	0.0844018	0.270555
CDK5RAP1	-2.2339	-4.80412	-0.700305	-1.37192	-1.67573	-1.28171	1.4313	0.131266	0.485547	-0.384804	1.46514	1.01003	-1.52153	-2.00085	-1.16468	-5.48859	-4.35161	-2.95354	-1.2158	-1.4113	0.981278	0.469691	-2.13048	1.74619	-3.64817	-0.0170812	2.86712
FUBP3	-2.62257	-1.08332	1.17186	3.12704	0.91933	2.61049	0.566889	-2.96648	2.89257	3.33147	2.07591	2.03683	2.5462	0.150492	-1.07159	2.02848	1.27383	1.7607	-0.895721	0.901224	1.91681	2.10678	0.78354	4.53839	2.89886	1.95904	-2.6667
MRPL48	-1.43564	-2.34228	2.15994	1.34829	0.0631075	0.669124	-0.459806	-0.201597	-3.57555	-0.350397	0.33763	1.55963	-5.59597	-2.46175	-1.47624	0.287033	-4.69935	-3.40184	-3.31456	-0.675312	-0.530193	-1.61107	-2.5001	-2.72054	-3.12608	-0.355948	-0.843058
FBXO32	-1.14292	-0.275716	0.184908	-6.81292	-1.38829	-2.67743	-1.21863	-0.432713	-1.28648	-3.60708	2.69005	-3.84188	-0.426013	-0.0360458	-2.35834	-2.71648	-5.82049	0.404436	0.36457	2.37236	3.44168	-0.919287	-0.805687	0.314066	-3.64817	1.26758	3.48432
TVP23B	1.1135	-2.05811	-1.9011	-3.76683	-3.72669	1.74041	1.35453	-0.681425	-1.18903	-5.93906	0.584311	1.29629	-4.10373	-4.5198	-1.37297	0.197949	-2.70993	-7.42251	-0.895721	-3.65789	2.15549	-1.76559	4.25198	-3.62038	2.37306	-8.06485	-1.50314
TMEM254	-0.12293	-3.29465	0.152773	0.315805	-2.71959	-6.00963	0.996911	-1.15333	-3.69162	-3.44706	-3.66623	1.20512	1.44761	-1.94857	-0.904706	1.81226	1.00786	0.581749	-2.41884	0.674813	2.69841	1.50698	-0.177926	-0.954773	-3.36084	-1.24623	-0.114836
H2BC12	-3.30555	-3.29465	-1.24923	-1.69878	-3.72669	-7.23202	-2.22305	-2.96009	-0.490563	-1.78572	-2.81877	-2.77933	-2.04614	-1.90684	0.0962861	-1.69498	0.120925	-10.5289	-4.21028	1.33188	5.37952	-7.82363	-3.91159	-0.152582	-1.396	-3.66913	1.63312
FGD5-AS1	0.171458	0.326916	-0.111726	1.23079	0.176818	1.11546	0.936111	1.98159	0.337978	2.95188	2.1356	0.249573	-1.96883	0.0417369	-0.945995	2.27252	-0.896344	2.15054	0.846729	1.97303	-1.21568	1.7167	1.14547	3.28152	2.13402	-1.58575	0.567288
SLC25A33	0.380074	-1.94701	1.36301	-1.51059	-3.72669	-1.31714	-0.514898	-1.13833	-1.41483	1.43274	1.56071	-1.15735	-5.59597	1.12536	3.0137	0.0545643	-3.25651	-1.74089	-0.705073	-1.27745	1.67017	-1.29248	-0.954715	-2.57707	1.10552	0.915479	-0.693862
KIF20B	2.28215	-1.27994	-0.0109372	2.4031	4.91941	3.83252	-1.71284	1.78172	1.53819	-0.181924	2.42614	-1.97972	-1.49892	-4.5198	0.0962861	-0.276337	-3.22019	3.01961	-4.21028	-4.13934	-1.65374	0.254787	-0.587243	0.368217	-5.43323	-1.57256	-1.46256
FJX1	0.908428	-1.6612	0.720429	-2.40242	-1.7125	-0.682557	1.64995	-0.801041	-1.74619	0.566128	1.79487	-1.08495	0.826503	-0.875257	-0.346966	-1.48174	-7.66335	-0.716997	2.71552	0.35881	2.7477	0.219116	-2.13048	-0.894668	-1.45306	-2.59109	2.11032
GRPEL1	2.07777	-3.85175	0.580794	-1.352	-0.242718	0.556269	2.60607	2.80945	1.14158	-2.54374	1.7505	2.23564	-1.22108	1.89662	-0.16148	2.13408	-2.58829	2.33462	-1.52312	1.91928	2.59335	-1.93967	-1.76821	-5.49361	0.44605	0.333014	0.166397
SAP18	2.42868	3.77361	1.01362	0.899693	-0.534278	3.16723	1.39858	2.0175	2.8796	1.21135	4.31711	2.21388	1.86135	0.401979	0.907398	2.96189	0.0692635	3.22105	1.54529	4.34657	3.50636	-0.279317	0.378123	0.230979	0.337961	1.27896	-3.5026
CTSA	-1.88723	-0.832815	1.68665	-11.641	-3.72669	-1.07889	2.11129	1.43084	0.715756	-5.93906	1.55451	1.37718	-3.66796	-1.06617	-1.88544	0.00439237	-6.04725	2.20851	-0.275992	-1.36702	2.56298	-5.01133	2.2538	3.60569	-0.180951	1.64075	-0.81649
UBFD1	-0.730303	-1.38991	0.230587	1.88511	0.314979	1.52834	-1.76094	-1.30191	1.25512	2.13023	0.703349	0.857503	-1.95047	-0.403704	-1.26423	-5.58688	1.96206	2.93567	-2.7906	0.661676	0.35414	0.310889	0.0493176	-0.738743	1.25683	1.3157	0.163602
HMGA2	-0.664019	0.176082	3.61571	2.71729	0.277117	4.51338	-0.777138	2.07287	2.44995	3.0189	4.27705	1.69476	2.27067	0.102527	-4.36971	1.8231	-1.70302	0.407597	1.55416	-0.193864	0.502311	2.01786	1.66504	5.21401	3.37705	2.25208	-1.66447
HBS1L	0.0861429	1.17906	-3.487	-0.267875	-0.954886	3.79965	2.28553	-5.82246	-0.9646	0.668688	-5.41138	1.72911	1.21233	-0.979602	-4.36971	0.00614529	0.225767	0.115904	-3.31456	1.30819	1.95144	3.16278	-3.91159	-1.46299	-1.09735	-1.09851	-0.326785
ISCU	2.51655	0.416675	2.15188	0.890893	0.622395	2.69444	2.04573	2.23	1.16067	-2.41045	0.582025	2.12365	0.950358	0.697669	0.366801	1.88492	0.385167	-0.506764	-0.627399	1.42653	2.40917	2.43158	-0.857095	1.70707	0.265353	1.79098	0.521342
COL8A1	-1.21061	0.350082	0.449621	-2.69423	-3.72669	-1.1235	1.40069	-2.14404	-1.67793	-1.45222	1.09575	1.43192	-1.14714	-0.148581	-4.36971	-0.982392	-5.29581	-0.861819	-0.158433	-1.49848	2.40212	0.0878836	-1.0886	-0.208726	4.23106	1.30303	-4.13494
ITGB4	-0.595088	0.541841	1.00888	2.55435	0.6776	0.1884	1.48467	0.0966686	0.537899	2.63881	0.332285	0.30412	-0.429587	0.856029	2.02725	1.8935	1.87016	-1.19375	2.76045	0.481901	-1.42079	-0.728474	-0.0626853	4.61805	-3.36084	2.24573	-1.14016
SUGT1	-1.41546	0.176082	0.496518	1.99435	-0.116296	2.8222	1.23033	1.91642	-7.66186	-1.27511	2.91686	0.600972	-3.2178	-4.5198	-3.50346	2.16689	-0.282743	0.668121	-3.31456	-0.238277	0.0458425	1.38319	-3.91159	0.650893	-0.475605	-1.00808	-0.989245
ACOT7	2.18823	-4.80412	2.80478	2.07595	-1.38829	2.45677	2.43373	2.91	1.88837	0.689251	0.275042	2.4181	-0.268213	-4.5198	-0.119113	1.63748	-2.33181	-0.2077	-3.31456	1.7817	1.63035	2.39593	-1.60954	2.47501	-0.0190766	-2.21121	-2.23793
SRI	2.97399	0.0314663	3.93016	3.40455	0.978122	2.88696	4.818	4.42991	3.50753	1.48518	2.36319	2.08568	2.16862	0.907955	2.4521	4.14366	1.4472	2.72986	1.73961	3.19022	1.87871	3.02058	3.27921	1.10459	1.3421	0.358736	1.57999
ATF1	2.63892	0.69817	1.1124	-4.44783	-1.02386	2.45047	0.820198	0.454832	-0.898489	1.08776	-0.29668	0.87164	-0.0247262	-0.959963	-1.03086	-3.47212	-3.67971	-1.75183	-2.41884	3.40901	2.011	-3.21218	-1.53574	-3.50714	-5.43323	-1.17534	-3.13271
HCCS	-1.58562	-4.80412	2.09615	-1.40562	-2.13048	1.34033	2.19865	0.593228	1.10262	0.689251	1.00016	3.31019	0.681287	-1.41366	-4.36971	-0.79786	1.11911	-1.04157	3.55728	3.22794	2.51697	-1.13352	-1.60954	1.20693	2.24385	-0.549699	1.13532
SLC25A4	1.15221	2.15111	1.47715	1.6993	-2.13048	1.80402	1.75156	2.89344	1.15417	-0.162437	-0.942865	1.18777	-0.612126	-0.499516	-0.658336	0.447444	1.8051	-1.77391	-2.41884	1.01196	2.83909	-2.06454	0.342183	-2.95419	-2.75564	-1.78497	-0.662247
LNCAROD	-0.524024	-2.34228	-0.400744	-2.13048	-0.463024	-0.0620956	0.494725	0.125136	1.7791	0.397834	-0.621657	3.52008	2.0003	-1.96577	-0.693425	2.30704	1.76391	-1.40492	-0.799955	3.93252	3.16427	1.8178	-2.5001	0.249682	-1.86312	-1.4351	-3.13271
VAMP4	2.15462	3.00494	2.44443	0.70668	0.913416	0.746024	0.85871	-0.495973	0.696181	-1.90369	-7.24175	1.4989	-0.656197	1.7812	0.297618	0.00087942	-1.83684	-2.36394	3.51181	1.22333	1.09736	-1.08685	1.68583	-0.801944	-1.57579	-8.06485	-1.19847
WDR89	1.59178	-1.17812	-8.51166	1.13093	-2.13048	-2.66724	-1.41186	-7.63756	-0.318822	1.59634	-0.45305	1.05759	3.32506	-3.49078	0.315336	0.647498	0.71792	-0.230363	-3.31456	-0.940387	1.73947	-3.09163	-1.92849	-1.89903	1.32936	-0.429089	-1.40203
ID1	-0.658144	-1.94701	3.39415	1.89005	-0.0791927	-0.090765	-2.0423	-4.10101	0.469099	2.16687	0.0326574	1.73542	-0.823323	-3.49078	-2.99673	2.43971	1.48712	2.06159	0.633521	0.164915	-3.01636	-0.102215	-2.13048	2.395	1.5082	-0.0213853	3.55406
AGR2	2.14961	-0.327571	4.70255	4.08233	-0.705408	2.39443	3.8957	2.55051	-0.332112	1.33609	2.81622	-2.51753	0.56423	2.60041	2.96171	3.14252	1.12455	-3.89114	3.446	2.68979	0.950508	-3.21218	-3.91159	-2.84791	0.433037	-3.19712	-2.23793
DARS1	2.42197	-1.17812	2.54084	3.54308	1.48096	2.40746	1.87465	1.79217	1.42549	-0.749112	0.951947	1.46291	-0.167272	-1.10146	1.64851	3.65895	-0.0366248	-0.244104	-0.627399	2.18419	1.991	0	0.266427	2.19374	0.521418	-0.291683	1.37436
HIKESHI	-2.62257	-1.02323	0.193436	-2.48641	-3.72669	1.4209	0.953625	0.641165	1.31165	-0.629172	-8.15694	-1.32868	1.05157	0.509396	-1.39084	0.642591	1.71192	2.12022	-1.67563	-2.93779	-3.79038	-2.87292	-0.885762	-2.05577	-2.34559	-1.6818	-1.86804
HMGN3	3.18128	1.53073	3.17071	2.18819	-0.404859	3.34915	3.15051	3.39295	1.10459	-3.30591	3.17514	2.82415	3.65455	1.00001	0.583341	2.80649	4.0655	2.48585	1.50903	-0.903807	0.84266	2.79425	0.541544	-8.87888	-1.14253	2.63699	1.03657
ABCD3	0.860707	0.792624	1.70675	2.23079	-2.13048	0.805106	1.81735	0.095422	3.16581	-0.733446	-5.58769	2.97751	1.03929	1.04336	0.91603	-0.0317279	2.48782	2.59031	2.38323	-0.254959	-1.11524	0.858665	-1.84379	-1.88249	-2.03506	2.7758	0.709684
SLBP	-6.85492	2.50991	-5.73001	-0.468355	0.556858	-0.995778	-0.38476	2.74258	2.53726	2.62799	0.613742	1.47739	1.57758	-4.5198	2.17993	1.33281	-2.04735	0.460478	-3.31456	0.960089	1.49924	-3.21218	-3.91159	2.39758	-0.560535	0.839359	-2.87027
AAGAB	1.86166	0.444068	-3.22969	0.448618	1.43364	-0.904094	-0.330619	-4.30739	-2.77686	1.91952	0.395278	1.34297	2.00375	0.78119	-2.13048	2.69603	1.74992	2.72073	-4.21028	-1.84501	0.296277	1.28961	0.191764	-0.409747	-5.43323	-1.83164	-0.20119
RAB18	0.210496	-0.275716	-0.727582	3.14282	-0.381197	1.62879	2.14861	0.0473683	-5.21008	0.704455	-1.20844	2.01078	-5.59597	3.23035	-0.53482	1.69709	2.3235	2.19053	0	3.03281	1.77691	2.18186	1.4046	-3.64382	0.692146	4.28654	-3.5026
NUP37	-2.36499	-2.13048	-0.801611	0.978604	-3.72669	0.137547	2.46037	1.1175	-0.856989	0.269247	-2.06345	2.8869	0.882482	-1.25622	-0.119113	1.9509	-6.6437	-0.766009	-2.4541	-3.04656	-0.111017	2.43158	0.141561	-0.0982738	-0.808414	-1.28842	-0.582043
IMPA1	-2.11396	-2.89938	0.291336	0.896178	-0.242718	1.33746	0.312312	0.911603	-0.667391	1.25757	2.282	0.976449	0.877508	-1.72906	-1.49209	1.15554	0.753428	-0.10286	-1.37091	4.00657	2.69417	0.138373	-1.7918	-0.021342	-1.01147	0.174852	-0.622578
ZNHIT3	0.0553703	0.770767	0.359299	-2.16106	1.28941	0.995276	-0.257024	0.438331	-1.61485	-0.361757	0.593425	-1.13593	-5.59597	-0.457057	-3.50346	0.985856	-1.1809	-0.474952	2.19246	-1.96083	-0.892642	-0.291306	1.29141	0.996427	1.92117	-8.06485	-2.87027
VPS72	0.160497	0.202768	-2.12302	1.09057	1.89263	1.05524	1.36421	-0.492404	-0.365529	1.45785	1.17492	-1.26798	1.78445	-2.88884	-0.57351	1.57144	1.58365	3.3339	-0.386631	-0.716511	2.02859	1.63481	-1.5673	-5.28985	-0.503297	2.90027	-1.40203
SELENOK	2.94609	-0.0859012	2.4728	3.59727	-1.7125	1.10461	2.88597	3.96817	2.9032	-0.191787	1.87094	3.45383	0.78711	-4.5198	0.0495192	3.31379	1.12092	0.346521	-4.21028	3.27475	3.40917	0.0533109	-3.91159	0.179263	0.156088	0.605637	-1.72741
MCUB	-2.62257	-2.13048	1.49546	-0.117231	-1.38829	-4.39072	0.493579	0.249776	-4.46891	-0.0784684	-8.15694	-0.363006	-1.85046	-1.59876	-0.760949	0.320433	1.43267	-5.72203	-4.21028	0.198248	-5.11816	-1.05915	-0.198052	0.307748	-0.935765	-2.36483	-1.86804
C11orf24	-0.812872	-0.444411	0.701134	0.117385	-1.61868	-1.10618	-1.10422	1.92706	-0.299617	-2.69373	-6.03195	0.294879	0.862123	-1.9084	-2.63721	1.83102	-1.02771	0.564523	-0.895721	0.994874	-0.196657	-3.09163	-1.67636	0.425914	-0.213557	0.906993	0.867789
MGME1	-2.79783	-2.13048	-1.81596	-0.526307	-1.79072	1.46994	0.64281	-1.28035	0.0484596	-1.43164	-0.414998	0.346164	2.13405	-0.837562	-2.99673	0.702986	-2.01537	2.99208	-1.69899	0.221137	-4.35863	-7.82363	0.571409	-3.38085	-2.81102	-7.09987	-3.5026
CGAS	2.5656	0.973373	-0.834139	1.07637	-2.71959	2.4143	-0.166247	-0.843328	0.402412	-5.10839	2.38027	1.44692	-1.73994	-0.0780348	2.6799	0.569108	1.72031	1.52044	-3.31456	-0.462059	-2.26929	2.55222	-0.0356695	-2.1497	-1.14253	1.98338	1.31132
FHL2	3.75217	0.228795	2.16913	2.14791	0.514035	1.17662	2.98186	2.8568	0.556864	1.16686	3.55941	2.91471	2.1782	0.85596	-3.50346	2.53015	2.46087	2.42772	-1.52312	3.39727	3.0907	2.94014	-0.349379	1.81861	-1.78505	2.05111	-0.0713868
ARL13B	-8.40704	-0.146637	1.62258	0.335418	-0.534278	1.14022	-0.490102	1.19464	-3.00311	-1.03958	-0.652725	0.191795	-1.86375	-0.148581	-0.76618	-2.47248	-3.7812	1.77511	0.543612	1.23229	2.33364	-4.69274	-0.751079	0.655195	-3.64817	0.573381	1.27553
MRPL16	1.26106	0.326916	1.6831	0.988635	0.277117	1.17582	0.914783	1.16766	-6.8446	0.62115	1.36626	1.88815	0.615278	1.80308	1.35448	-0.511632	-1.33191	1.0032	0.589544	2.30854	0.973302	0.171164	-1.73181	-8.40075	-1.94622	0.854927	0.0396043
HDDC2	2.65274	-1.78518	1.81425	0.8678	-0.116296	1.84761	2.47336	1.51986	2.4291	1.35422	0.582025	0.90148	-3.79176	-0.959963	-1.77096	1.99387	2.03216	-3.85386	-0.556861	1.3051	0.543657	0.171164	-0.829726	-5.10836	-0.370432	1.04453	-2.13048
EIF3G	1.55392	-2.34228	2.61973	-0.0254097	-3.72669	-0.965234	2.06026	1.34934	1.26661	-2.96115	1.34091	2.54523	-0.405232	-4.5198	-1.37297	2.61623	1.60583	-0.21673	-3.31456	1.29969	3.06406	-5.90393	-0.846204	1.02317	2.56184	0.503621	0.76531
ENTPD6	-7.42776	-4.80412	-0.0279759	-0.62569	-0.282891	-1.90409	1.08138	2.03194	-0.16968	-0.779521	1.36766	0.653314	1.32437	-1.44426	-0.777321	0.061376	-4.51523	-2.56229	-2.13048	-2.32505	-2.44865	-3.80013	-1.60954	-1.33982	-4.5407	-4.60544	-2.33619
MIEN1	-6.13323	1.15798	0.741926	-6.07113	-1.36973	-0.877404	0.917519	0.0803815	2.26571	-0.672755	0.33496	-0.0444187	-2.41205	-0.984497	3.2494	0.602841	1.72628	-2.67069	-1.62965	0.225996	1.11833	0.369254	-0.996523	-0.596199	-2.20337	-5.35582	-1.09508
SNX9	1.30323	-4.80412	1.40933	-0.246096	-1.38829	1.09452	0.00149932	1.46851	1.23276	-2.77642	1.12367	1.97669	0.675577	-1.03839	-3.50346	2.35228	0.520474	0.478763	-4.21028	1.83368	-0.490468	2.16342	-3.91159	-8.87888	2.34484	-0.620776	-2.03437
LINC02582	0.629639	-2.89938	1.93346	1.71794	-2.71959	1.46597	1.03322	1.52158	-3.026	0.537684	2.40155	1.40906	2.8272	-1.25787	2.15666	1.52626	0.696189	-1.93693	0.231676	2.76951	1.74676	3.35146	-1.72324	1.35229	1.87224	0.662855	-2.03437
SNHG1	0.450862	-4.80412	-1.86213	1.62956	-1.7125	-1.33317	-0.288589	2.11749	-0.420033	2.31478	-0.400078	-0.864089	2.43197	-0.664583	2.0341	0.0791336	0.432668	1.9236	-1.52312	3.41794	1.75914	-7.82363	-3.91159	1.82675	-4.0186	1.66291	3.96099
H4C3	3.71217	2.41739	-1.03721	1.39892	-0.631071	-0.647058	1.68214	3.81819	0.826669	1.3721	1.473	-0.557698	2.70043	1.8765	-1.37297	-3.70873	-5.82049	-1.52582	-1.20356	-0.809081	-3.06329	-1.13352	-1.84379	-7.72688	-1.78505	-1.50239	0.839226
EPS8	0.354673	0.350082	-0.932318	1.43015	-1.03607	-3.42467	1.46107	-1.2145	-2.0673	0.0874725	-0.493301	-0.77274	2.44846	0.595071	-2.35834	-0.3281	0.897928	2.74306	2.59704	1.74275	1.73041	-4.19005	-3.02103	-0.0186592	1.17261	-0.556012	-0.114836
PREP	1.17874	0.448251	0.38336	-0.90327	-1.12339	-4.49506	-8.33875	0.0473683	-3.37293	1.8608	-2.35481	0.112506	-0.785662	-0.0819785	-1.62376	-0.560037	1.50805	-1.22585	-2.7906	1.1928	-0.368754	-0.0199703	-0.258673	-0.665943	0.106184	2.38329	-0.334965
FAM136A	0.292618	-2.59279	2.06337	0.446335	0.590257	1.24466	2.69857	2.31971	0.977804	1.5172	-3.16055	2.06805	1.22806	-1.85981	-4.36971	3.03344	-1.44552	-3.3459	0.962579	0.238873	0	1.49996	-3.91159	-0.701944	-1.45306	-2.86139	1.17963
POLR2K	4.27224	2.028	1.78459	3.28174	0.913416	4.72155	3.5434	3.72443	3.34945	-0.797376	4.24308	3.4563	1.53834	-1.63097	3.2199	3.97258	1.35003	1.10542	0.0765756	4.24969	3.50416	1.3756	-1.23993	0.943641	2.38417	2.25129	0
ELP5	0.295947	-1.30719	0.694784	-3.14421	-0.147494	0.57054	0.104193	0.464049	1.91485	1.57891	-7.24175	0.329558	1.89552	-0.377194	-1.22203	0.956201	1.5889	-4.22238	-4.21028	0.225996	1.15173	1.84635	-1.0886	-3.87254	1.39793	1.51608	1.70014
LYAR	2.64111	-1.64042	1.05325	1.81132	2.45402	1.17742	0.607024	2.19605	2.61714	3.15527	2.19479	2.04633	2.24508	-4.5198	3.08123	2.58371	-7.0669	0.643485	-1.69568	0.971776	0.0849943	-2.97885	-3.91159	0.718571	-4.5407	-1.0892	1.00585
SCML1	0.87906	-3.85175	-1.923	-2.20264	-1.53484	0.839301	-14.547	-3.38698	-0.99311	1.48247	-4.01704	1.18325	-0.84514	-4.5198	-1.26893	1.13607	0.252485	2.43067	-0.199066	1.60298	-0.708721	3.70808	-0.191409	3.05118	-0.783647	-2.48597	-0.446598
OTUD6B	1.51511	-2.59279	-1.74212	1.88313	-0.365142	1.10628	0.349274	-1.43074	0.998141	0.967101	3.6076	2.92163	2.69745	0.163173	2.8998	1.83481	-1.01965	1.46125	1.09467	0.0887869	0.639724	-0.52937	-1.84379	0.18202	-2.13048	1.17118	-3.5026
EBLN3P	2.77724	-1.78518	-1.31593	-2.97625	4.61243	-5.56906	-0.250082	-0.994435	-7.66186	-5.93906	1.02287	1.0392	-0.694201	-4.5198	-2.99673	-1.23937	2.1908	2.00217	-2.7906	1.81148	-0.207605	2.74999	-1.23993	3.05179	-5.43323	-1.11733	-0.512974
PRRG1	-1.50864	-2.62697	-7.28186	0.694855	0.767075	-3.56906	1.93494	0.518402	-1.02332	0.338564	1.14629	-0.146303	3.51273	-2.13857	-0.689939	0.787091	2.38743	-0.675218	-1.69568	1.3105	-0.907798	1.19871	-3.91159	0.257642	-4.0186	1.63329	1.47649
FBN2	1.13491	-1.78518	0.818163	0.337855	-1.38829	-3.70846	1.32114	-0.61571	1.34868	3.0197	0.438435	-1.02242	2.6497	-4.5198	-4.36971	-4.42632	2.17692	0.737386	1.86459	2.55682	-0.0315514	3.02598	-3.91159	-0.518367	-0.783647	0.598453	-0.326785
PGM1	-0.421229	-1.50947	2.49511	2.14281	-0.89942	1.84502	1.3116	-3.05831	2.36752	2.33416	-1.13525	1.29994	2.56624	2.22334	1.80553	1.99618	0.923093	2.60371	0.905602	-4.59288	-3.67694	0.980275	-0.268446	1.74256	2.28343	1.72028	-1.23595
NAA30	-1.16793	2.23484	-5.00173	0.513563	-2.71959	1.48704	2.47041	-2.30553	-0.327415	-3.17964	2.36989	1.48016	-0.867244	-2.46175	-1.02027	0.367602	-3.08325	1.14096	-4.21028	2.03473	2.29336	-2.27035	-0.718991	-4.20303	0.915765	-3.15556	1.7423
NTN4	-0.339376	-0.484791	2.91213	3.5412	0.395332	-0.705848	1.78944	0.719273	-3.37293	1.04626	-1.70005	-0.477109	-1.14942	0.906663	0.668177	-4.99136	3.21392	0.752986	0.91451	2.68919	2.22692	4.68156	0.656265	1.441	3.49434	1.40268	-0.326785
RPL39L	0.748245	-2.13048	0.792682	2.49918	-0.705408	1.49031	0.731116	2.39919	0.579864	2.04323	0.0866813	0.911945	0.188804	-1.23528	-2.35834	1.90537	-5.62406	1.37665	-4.21028	2.29057	0.952531	1.53476	-0.349379	1.57538	-3.12608	-0.745531	-0.148639
CDK9	-3.12648	-3.29465	1.9427	-0.267875	-1.78206	-0.459432	0.744681	0.999192	0.0235346	1.55867	-8.15694	1.53072	-2.17572	-4.5198	-1.62376	0.447444	2.66359	1.7549	-1.1116	1.87554	1.66389	0.644806	-1.2323	-5.28985	1.57843	2.30867	1.54934
ATF2	0.763065	1.51567	0.758644	-9.10482	-1.7125	0.342642	-4.59366	-1.54404	2.07113	-5.93906	-1.4026	-0.524082	-5.59597	0.754032	1.30186	1.57728	-0.134588	-1.9014	-1.80073	0.817416	1.6567	-3.09163	1.21399	-3.0019	-2.68465	-0.819996	1.13532
HK2	-0.606346	-2.34228	1.26153	1.08585	-0.815662	0.440965	3.13127	0.052486	-0.835154	1.36914	-0.536719	-0.138312	-2.35408	-2.22786	-1.38491	-0.74131	-3.67971	0.745204	-0.929145	0.53257	-3.65339	1.09324	-0.923615	-0.876602	0.433037	-0.98206	1.39294
PEX2	-2.67046	-1.38991	0.181238	2.18404	-3.72669	1.832	2.22238	2.06946	2.37723	-3.30591	0.392702	0.885296	-3.55875	2.41505	2.37987	-0.715001	0.708302	-0.333758	-4.21028	-4.51954	1.59662	0.187309	-0.827633	-0.399602	-1.45306	-2.48597	-0.251462
UQCRC2	1.8689	-1.50947	1.89801	-1.78183	-2.71959	1.8885	1.89809	1.86991	-3.40437	-1.05254	2.43971	0.408758	2.05248	-1.43273	1.21017	1.50438	0.962059	0.737386	0.0765756	0.714686	-0.0931018	-1.71389	2.30668	0.560506	-0.078063	3.21052	-0.12603
CAPZA1	3.66247	2.55045	3.56493	3.97168	0.448	2.90247	3.45289	3.34706	2.63978	1.67078	4.22257	3.05808	1.64381	0.1965	3.04439	3.30395	1.74287	2.40191	-4.21028	2.21017	0.834748	2.67448	2.65928	0.661628	0.204085	2.37535	-2.13048
KPNA3	-0.561844	1.06917	-4.86449	-0.376962	-2.7477	0.252248	-0.241441	1.85367	-6.8446	2.16057	1.20768	-1.89852	1.886	0.668394	-1.37297	-1.20672	2.5764	-8.12547	-1.38836	0.854675	-2.28987	-0.375089	-3.02103	-1.68126	-3.12608	1.9949	0.359869
CLDND1	0.0553703	0.37275	1.37871	1.30586	-2.13048	1.4706	2.11106	3.28175	1.37746	-5.93906	1.93769	3.31062	3.46028	-0.313703	2.85213	2.20707	1.25744	2.32315	0.277197	1.07386	2.93444	2.63706	-1.84379	0.460853	-5.43323	3.71067	1.89157
MSH2	2.65202	-1.17812	0.620727	0.668951	-3.72669	1.80189	-2.28139	-0.0999919	-5.54927	0.999368	0.98069	-0.387042	-0.834167	-4.5198	-0.904706	1.68478	-1.85092	-0.052725	-0.275992	-1.17646	-2.88144	-0.144837	-0.948395	-6.09675	-1.11346	-5.16992	-4.13494
PAPSS2	-1.28171	-0.824527	2.29583	2.45145	-3.72669	-4.959	2.59473	-3.37904	2.13851	0	-0.172398	-1.62644	-3.29202	-0.830788	1.65209	-11.5958	-0.867069	-0.194243	2.68049	0.51145	-2.34858	-2.58893	-0.532617	-4.01468	-0.737115	2.27562	-0.460709
MKLN1	0.515667	0.997273	0.986328	0.0668353	-1.38829	3.01202	0.0956724	2.75291	1.23726	-4.01031	0.0929176	1.69946	-2.91608	2.06321	-2.35834	-1.00973	1.84185	-1.79628	2.14371	1.23553	1.06795	1.15561	-1.85315	-10.7048	2.31889	-0.171421	-0.650114
PDHA1	2.11411	-4.80412	0.754178	2.82767	-1.7125	2.73549	2.80246	2.79799	0.668317	1.95347	-2.13048	3.24438	-0.861846	0.883717	1.25152	2.86407	1.57309	0.957803	-1.89488	2.4805	0.356983	-0.425017	-1.62159	0.733059	0.406599	2.95187	-0.0348391
UCHL3	-0.476839	-2.59279	1.02673	1.88906	-1.7125	1.71071	-0.961851	0.652265	0.329502	-0.327997	-2.20111	0.53721	-1.23354	-0.830788	-1.32205	0.752189	0.574413	-1.58459	-4.21028	1.14276	-0.430488	1.44992	-2.13048	-1.58222	-1.71241	-8.06485	1.17963
TWSG1	2.87435	-3.85175	2.73779	2.98804	-1.27678	1.08776	-5.4218	2.72891	2.27657	1.16337	-0.45305	2.30724	0.346124	2.54569	-1.07159	2.29292	-0.302356	0.0159091	4.50332	2.33814	-1.19571	-1.13352	-0.997768	-1.00254	-0.475351	-1.69608	-1.86804
ADSS2	0.53573	0.499387	-1.83305	1.18828	-1.07862	1.77878	0.0296972	1.87609	-6.36653	-1.40409	1.7723	2.31066	2.06067	0.271016	3.35659	1.35976	1.67165	2.11668	0.214554	-1.30986	1.5736	0.0878836	-2.13048	2.12857	0.188289	-0.339602	-0.945191
PITHD1	1.10367	-0.381459	-6.71003	2.27236	-0.822192	2.14103	0.612409	-1.77535	-2.22036	-4.27773	-2.54751	1.38564	2.32592	-1.24691	-0.772182	1.17982	-6.04725	-2.86791	0.774186	0.919436	0.961272	-0.279317	-1.06469	-1.56175	-4.0186	-0.723947	-0.0179451
RSRC2	2.91339	3.48336	0.998674	0.0147528	1.18051	-0.789077	2.50291	1.94222	0.84454	-0.955057	1.21385	1.98032	-0.345394	1.64014	-0.625803	1.23978	0.528695	0.31349	2.15858	6.12011	6.48967	-2.87292	1.37741	-0.214748	1.92914	-6.5354	4.44335
IQANK1	1.15221	-0.365552	-6.50594	0.92063	3.74939	-1.42467	1.64749	-0.251321	1.77357	-0.813906	2.49358	-0.325578	2.08687	0.0732525	2.67034	0.740014	-2.01537	-1.13895	-2.13048	-3.08936	-4.11301	1.58223	-1.84379	2.47254	-0.930967	0.88554	-1.34786
EIF2B1	1.41361	0.43797	1.52084	0.517953	-0.00547104	-1.88035	1.9757	-1.49253	-3.00311	-1.45984	-0.845818	0.400497	0.705232	1.44958	1.40879	1.04226	0.722705	0.621289	0.799328	-0.321015	1.25112	-3.21218	-0.0626853	2.31237	1.36099	2.52449	-1.55029
PWP1	-0.167784	-1.78518	-0.14681	1.82264	-0.89942	3.3659	0.298336	2.41164	0.85633	-0.481697	0.0229308	2.36548	1.71022	-2.46175	1.6768	0.231491	-0.987837	-0.928766	0.038997	1.75017	1.68576	0.369254	-1.16951	-0.558681	-1.39582	0.722647	-4.13494
XRCC4	2.21153	-0.469298	-1.19925	-1.89379	-1.90997	0.0653869	-0.755426	-1.87841	-1.96899	-4.01031	-5.79122	0.389263	2.9593	-4.5198	1.47762	-5.35953	0.506668	-3.0669	-0.766881	2.06807	-1.82994	-3.48154	-2.21128	-2.11149	-1.51296	0.570659	-0.270776
SIX4	-8.40704	-3.85175	1.58132	-1.24927	-1.93597	-9.81698	1.14894	0.449691	-1.51314	-1.18106	-2.68662	1.75735	-2.96908	1.3569	-0.537212	0.0562699	-0.755468	-3.58135	-4.21028	2.57375	3.78012	3.52799	-1.41149	-1.90736	-2.92758	-0.0740922	1.09517
MPZL2	2.64912	-3.29465	-7.73574	1.84203	-1.12339	1.47522	1.5547	1.58987	-3.20008	-0.252736	2.31698	0.0351003	0.0566026	-3.49078	2.26188	0.887356	3.49937	-0.276598	1.09467	-2.77563	-3.09917	2.30526	-0.579111	-1.63809	0.603986	0.944773	-0.0177945
TIMM8A	1.67167	-2.34228	0.82707	1.641	-3.72669	1.58092	-0.215754	0.467111	2.04692	1.50129	1.5433	1.13974	0.382184	-1.97537	-4.36971	1.53897	-1.8229	1.82882	2.36324	1.37003	1.29711	-0.853341	-1.23993	-1.18142	2.05388	2.09978	0.371159
EXOSC7	1.6744	-1.38991	-5.40798	0.425642	0.172541	0.672452	1.20944	1.7707	-0.705531	1.57388	1.67175	1.78116	0.910598	-1.02607	1.12083	0.460411	0.487116	0.836358	-1.55289	1.76715	-0.530193	-1.13352	-0.681376	-0.514749	-2.13048	0.420991	-1.22403
HADHB	0.95037	0.746455	0.342478	2.45074	-0.282658	1.43381	0.542257	-0.824184	-0.588758	-2.61639	-6.7064	1.48237	1.91942	-2.46175	2.31239	2.43926	2.68765	-1.12361	-3.31456	1.5134	1.36871	0.439323	-0.349379	-9.55275	-0.395931	1.02515	-0.507319
ZFAND1	-0.928684	-1.64042	0.485065	3.50765	-1.38829	1.12044	2.43173	0.884167	2.85704	1.47976	2.73618	3.09022	2.3563	0.833619	2.40659	1.79007	1.4414	1.31973	-0.305046	2.62591	3.57854	2.45104	-2.13048	1.5714	2.08234	0.231975	-0.462745
ACAD8	1.73588	-1.08332	-2.07776	0.567645	-0.534283	0.872755	0.791142	-9.99071	-0.832786	0.371837	-2.33861	-0.272525	-1.21284	-0.808843	1.58114	-2.70445	2.42682	1.0032	-4.21028	-0.0256855	-1.89433	1.2072	0.510813	0.578484	-2.60398	-3.47649	-0.769101
PCLO	2.00133	2.30167	0.135158	-4.59726	2.84688	1.25989	-3.04845	-1.32371	0.564091	-5.93906	0.348269	-3.53948	-0.0220532	3.67606	-3.50346	-2.28931	1.59804	-0.533729	0.566833	1.74332	3.11243	-6.61244	1.98047	2.38724	-2.92758	-1.24594	3.06956
ELP6	1.26994	-4.80412	-0.028812	0.0380954	3.27864	-2.23202	-1.78842	-2.33766	-2.47425	-0.702717	-0.156884	-0.857218	0.268198	-0.940633	-1.48078	0.605979	-0.431251	0.445092	-0.134707	1.42012	0.149073	1.40574	-1.30808	1.465	-3.12608	0.130379	-1.0744
GLMN	0.755673	-1.38991	-0.906933	-2.88241	4.20436	-0.405472	0.675319	-1.41057	2.75534	1.30839	-4.99092	1.13311	-3.37269	-1.43273	-1.39607	3.0281	-4.60441	-3.89114	0.36457	-6.32489	-1.63841	-3.98424	0.226417	-1.00254	-2.59282	0.690586	-0.500341
LSM10	0.164123	-2.05764	1.20583	-5.24423	-2.13048	-0.380272	0.142056	-2.19495	2.29207	-1.98933	-5.41138	0.58777	-1.26342	-2.21061	-4.36971	1.7181	0.744044	-0.829291	-1.23476	-1.17542	0.433875	-2.00099	-1.94262	-0.376171	-4.0186	-1.28842	-1.33036
MOCS2	0.265726	-3.29465	-0.376262	2.1394	-1.5649	-0.593887	-0.16046	0.721939	0.363704	-3.17964	-1.27869	0.89848	1.45822	-2.88884	3.9484	0.753921	-5.0276	-0.936957	-3.31456	1.8818	0.541102	-3.80013	-2.13048	-0.18782	-3.64817	-4.04097	-1.55851
NAE1	-1.8729	2.14278	0.210336	1.46714	4.18246	1.03434	3.32724	1.50542	1.72912	-4.01031	-1.17467	1.86315	-1.14942	-1.25787	-3.50346	1.86579	-3.45294	0.231551	-4.21028	-0.492405	-1.39337	-1.29248	-2.02785	-7.72688	3.40189	-0.161853	-0.285623
EIF3M	3.42103	1.08069	1.81273	2.27945	0.767075	1.10293	2.67939	3.50389	2.94737	0.694339	2.52828	3.23467	2.23572	0.240702	2.14278	3.24663	1.03697	1.06914	1.70203	1.83368	2.49281	1.84635	-2.5001	1.30252	-0.531598	2.2857	0.0298585
ARL6IP1	0.695225	0.681571	-7.28186	-0.178788	1.94759	5.46119	-0.140753	1.54501	-3.53927	-0.749112	3.18719	3.45235	2.34374	1.06443	2.6487	2.57141	2.25579	1.42825	1.25984	2.93478	1.60313	1.00928	1.5661	2.50447	2.45149	0.436119	1.23562
NDUFAF3	0.903946	-3.85175	2.20907	0.49367	-0.381197	-1.05543	1.66611	0.225514	2.38086	-0.133789	-1.97497	0.616695	1.22719	-1.85183	1.56541	1.34945	-1.52267	-7.7386	-1.71014	0.642355	0.225243	1.12027	-3.91159	0.41266	-2.75564	-0.530928	-0.829721
POFUT1	0.782607	-1.06337	-0.842322	-0.168384	-1.30263	-1.79462	1.49603	1.50309	1.43647	2.17625	0.117623	1.7769	1.52781	-4.5198	1.10725	-0.795126	-2.61182	1.26281	-0.628083	-3.92882	-0.380619	0.295956	0.541544	0.00302988	-5.43323	0.156499	-1.87761
BEX1	2.0276	-1.50947	-2.70481	-2.07928	-0.742447	-0.0487986	-2.80795	-3.14766	1.15116	-1.35082	2.46653	-1.01183	-2.04614	-4.5198	-4.36971	0.527811	-7.66335	-5.01908	-1.67656	4.55037	3.83308	3.28187	1.26112	-3.42189	-2.13048	-1.06163	0.131881
TMEM59	2.74072	3.49502	2.81841	3.66988	2.44293	1.74816	2.99254	3.3048	0.701428	2.87127	2.48046	3.51722	-0.0408117	2.32326	-2.63721	3.72287	2.69131	2.59479	3.19578	3.40352	1.53343	1.55528	1.94076	3.80917	1.98738	0.310101	-1.00223
MCMBP	-0.205573	0.394942	-4.7043	2.17904	3.25461	-8.81698	1.26198	1.65197	1.33532	1.42141	1.65785	2.30922	2.07284	0.954921	-0.904706	3.60035	-0.817199	-0.998402	-0.960126	-0.376963	-1.56045	-1.71389	0.0542443	1.66586	-4.0186	-8.06485	-1.04713
ITPRID2	2.96218	1.35193	-1.75276	2.77248	-3.72669	3.34738	0.698559	-2.26054	-1.40895	-3.17964	4.31514	2.71245	1.39891	-1.63097	0.844363	0.806814	2.52047	3.54021	0.112836	0.994874	2.03005	2.26663	0.78615	2.55654	3.37328	1.2528	0.783763
P4HA1	3.28476	0.202768	3.10512	3.54722	-2.71959	2.17701	3.13099	1.94907	2.99152	1.49862	3.61067	3.90811	3.8066	-0.499516	-2.35834	1.87692	-1.71587	-0.65179	-0.627399	-0.413628	1.60406	0.219116	-1.60954	3.10286	2.28941	1.06931	2.84233
MPZL1	0.538575	-1.17812	1.48537	0.362027	0.0258572	2.72877	1.91595	1.7347	2.64045	-2.18149	-0.920675	0.814846	1.41806	-1.28076	-0.906873	1.00502	-0.956703	-0.522893	-4.21028	0.660477	-0.568808	0.656809	-1.20809	1.50663	3.23368	-1.92996	-0.864787
MAPK1IP1L	2.2599	1.92005	0.455171	3.57594	-2.13048	0.692271	2.48703	0.126364	2.82266	2.29792	2.6717	3.22257	0.845071	-0.403704	-2.99673	2.2777	1.73697	-0.572196	-2.41884	3.04552	3.54512	1.04714	-2.13048	-0.751192	2.70681	1.24286	0.398031
CHML	4.14077	-0.0422794	3.58757	3.57298	-2.13048	1.99705	0.884873	3.58488	1.57267	2.97682	1.13016	1.41308	2.95314	-2.46175	0.668177	3.03441	2.03985	2.89551	0.36457	1.05015	1.00891	1.14685	-3.02103	0.779901	-4.0186	1.12301	2.66037
CDH11	2.50225	2.99194	2.16528	-0.817458	3.72416	2.19985	-13.2556	0.0664867	2.24241	-1.93683	2.38396	1.05552	0.549888	2.95883	-4.36971	-1.65257	-4.80084	-4.04886	-2.7906	0.954209	1.05146	-4.19005	-2.13048	2.15997	1.89286	-1.07396	-1.44882
FUNDC1	1.36608	0.777458	-2.8805	-0.456172	1.87832	1.301	0.40968	0.314059	0.876153	-5.93906	-2.0248	0.944103	-2.3264	-3.49078	-0.654743	-0.973121	-0.425873	-3.71225	1.85803	2.73947	2.19107	-2.97885	-0.767193	0.0946314	-0.560535	-1.28842	-0.495922
ELOVL5	-1.43564	-0.496023	-0.255667	1.63758	-2.71959	-3.53158	3.48159	2.58018	1.14428	-2.18149	1.0384	3.0542	-3.79176	-2.88884	-2.35834	3.61815	2.94117	0.097117	0.445128	1.61114	0.458178	-0.450527	-1.41149	0.340537	1.11315	0.480521	-0.973263
STX12	-5.30281	-0.538949	2.23328	1.43144	0.740736	1.77986	0.96654	-2.32382	-2.89486	0.99538	-0.417538	0.305144	1.46103	-1.85981	0.517041	-2.16408	0.748743	0.964689	-4.21028	-4.16774	-0.307103	1.67943	3.11884	1.31166	-0.475605	-1.75471	-3.5026
NAA20	2.30045	0.458842	3.16781	1.94347	0.228443	2.2837	1.87383	2.95934	1.75683	-1.74885	3.54421	3.33461	-0.280138	0.907955	-3.50346	2.9939	-2.11348	-0.225807	0.589544	2.65591	2.46575	0.310889	-2.13048	1.16797	-4.5407	-0.101213	0.329354
PRSS23	-2.7455	-3.85175	0.772359	3.88737	0.176818	2.41895	2.15654	-0.871318	1.63447	-1.82377	2.18731	1.54255	1.79644	-2.88884	1.81739	2.03102	3.48993	2.47534	1.56296	-1.8782	-3.36185	1.75911	-2.13048	2.92788	1.00181	0.0687236	2.42461
PPP4R3B	0.153221	1.77635	-8.51166	1.10621	-3.72669	1.94446	-3.5396	1.12394	1.51102	-1.94675	3.25595	0.677482	1.66153	0.754032	0.242109	0.444016	1.11183	-2.9102	-4.21028	2.39156	3.3536	-2.19902	-1.60954	-0.88561	0.496795	-0.674847	-1.72741
WDHD1	0.743272	-1.64042	1.34367	3.38729	0.767075	-9.81698	0.730108	-1.06505	2.06712	-0.936477	1.27124	1.52532	0.60617	-3.49078	1.12083	1.88554	-1.99964	-0.353239	-0.931951	-1.79332	-3.01057	-6.61244	-3.02103	3.00369	-3.36084	-3.89429	-3.5026
COA4	3.46918	1.86163	1.98499	1.36979	-1.7125	2.5476	1.29124	2.46715	1.86371	2.15107	1.35785	2.13095	3.17613	-4.5198	0.366357	3.07812	-1.98407	2.25158	-0.627399	3.49505	1.56127	-0.821278	-2.5001	-0.056618	-1.28846	1.16238	-0.369892
HDHD5	1.08183	-2.04592	0.489003	-1.2618	-1.47171	-0.922166	-0.714971	0.253215	-0.306505	0.801361	-5.41138	-0.67987	0.473524	-0.542461	-0.0566358	-0.221084	-3.67971	-0.901676	-0.508332	-0.878697	-1.89433	-0.58398	-0.839923	-1.11271	-0.620436	-0.543413	-1.63961
LBR	-1.85912	1.97541	0.709975	-0.357684	1.87832	0.762838	1.07261	1.68224	-4.73201	3.2029	2.83686	2.07962	1.68399	-0.0724323	-2.35834	2.73921	1.23584	0.262734	0.0694004	2.00205	2.86211	-5.40124	-3.02103	0.309874	1.05074	-0.506287	1.23562
KRT10	3.00024	0.762071	2.64004	3.29442	-1.38829	0.956121	2.86136	3.38545	3.91008	3.49306	2.34894	2.48231	2.41227	-2.88884	-0.904706	3.63971	2.72747	1.09908	0.855895	3.60645	3.54297	2.23592	1.44411	0.225601	2.77954	1.98434	2.35036
RSU1	1.72008	1.31589	-0.209634	0.593013	-3.72669	1.53279	-2.33366	2.09826	2.014	-1.90369	1.50021	1.87625	-4.57736	-3.49078	-4.36971	1.2854	1.19855	-4.46697	-2.13048	0.1666	0.27953	2.69453	-3.91159	-0.693247	0.219684	-1.87993	3.0236
PSIP1	1.69202	2.86709	2.08284	2.22674	3.30065	1.8533	-0.720538	2.89807	1.87409	1.10252	1.2428	1.18906	2.06474	1.46432	1.73393	1.43511	-1.95342	1.00096	-0.848614	1.68677	0.881694	-2.27035	2.60013	-0.402977	0.340854	0.979516	0.0874016
SERPINB1	-3.38406	1.9606	1.17457	1.62956	0.176818	0.716153	-0.366229	-0.57621	-3.31245	-0.162437	2.33911	1.13908	-0.562146	-1.43273	-1.44972	-3.22009	1.33917	-3.40184	-4.21028	2.01398	0.277549	-2.67856	-3.02103	-0.992873	0.45893	1.0992	-1.23571
HIGD1A	2.98279	-0.557099	-0.199582	1.76314	-1.7125	3.39698	4.72795	3.73396	3.19834	-0.847666	3.71614	4.12287	3.39505	-4.5198	-0.451171	3.78405	-0.442067	0.16018	-0.895721	4.06275	1.5882	2.37171	2.61309	1.63789	3.25044	2.46082	-1.27453
PCMT1	3.06593	0.176082	2.42721	2.76716	1.11235	3.4295	3.53758	3.0884	3.34251	-0.350397	2.89724	3.87165	-1.73994	1.57572	-1.62376	3.56455	1.52459	3.32393	-3.31456	1.80052	2.00621	1.5889	-3.91159	2.73874	2.43831	2.25761	3.1222
SNX6	-4.04003	-4.80412	2.13137	2.20962	-0.705408	3.40154	3.02465	1.08936	0.637158	0.847144	1.60341	3.06789	2.08008	0.474716	1.68372	1.96387	0.837447	1.52708	-0.799955	2.20476	0.734614	1.3756	2.76479	-0.599998	-0.448495	-2.67549	0.14063
TDP2	0.682328	-0.688053	-1.01903	0.601386	-2.71959	2.01109	0.410279	-0.709147	-2.98065	-0.598315	2.19064	1.18163	-0.270594	-1.43273	-0.669533	1.76071	-0.253803	-1.86518	-0.895721	-2.18047	-0.812179	1.45717	3.54513	-3.15005	-5.43323	-2.19059	-1.17109
ARMC10	0.123767	1.75843	2.03502	-0.670642	2.1269	0.221396	1.87383	1.50947	-1.9357	-1.07303	-2.81877	0.0666714	-4.10373	-0.288531	-0.250785	0.986363	0.415038	1.64241	-0.628482	-3.63728	-1.23078	-3.48154	-1.14264	-2.45658	1.15801	-0.147623	-2.86437
SPRED2	-2.38475	0.37275	-0.0593147	-1.40562	-1.2421	0.973545	0.342439	-1.74786	-1.88157	-1.90369	-0.126389	0.968143	-0.546893	-4.5198	-4.36971	0.325573	-5.29581	0.657215	-0.253023	-2.37942	-0.805953	2.43939	1.19781	0.771837	1.07451	1.54301	-1.98831
ALDH9A1	1.23953	-0.981297	2.2218	-0.460225	2.39317	-0.452848	1.35632	0.387923	-3.12231	0.13392	0.544984	-0.854279	1.60997	-0.718126	1.59659	0.251472	-3.58477	-3.67859	1.43246	-0.148427	-0.66171	-0.919287	-0.027731	-1.40026	-2.92758	-3.7655	-1.97121
NAXE	1.58746	0.959399	2.40265	-0.11387	0.408386	-0.980933	2.43193	1.32583	0.0913078	1.04242	0.789806	0.683792	1.71302	-1.25411	-1.62376	1.99733	0.943732	-1.34315	-3.31456	-0.681581	0.731558	-0.0401716	-3.91159	0.720647	-1.09735	0.399524	-4.13494
TMEM18	1.08582	0.254194	0.699443	-2.79315	0.0631075	-3.70846	0.378808	1.89026	-0.127387	1.60128	0.26948	-2.47409	0.909441	-0.519867	-1.04327	1.19478	-2.4333	0.918259	-2.41884	-0.681581	2.19837	-3.63359	-0.630934	1.96432	-0.463634	-0.458799	-0.0504142
MRPL4	-0.188652	0.326916	1.02974	-2.39073	-1.50575	1.36672	1.54305	1.5782	1.37909	-4.62248	0.129834	1.95887	-1.03197	-4.5198	-2.99673	1.50704	-1.09383	-1.71922	-1.69568	0.135971	0.550455	-6.61244	-0.520939	0.498546	-0.118944	-1.84755	-0.663144
OGA	3.35899	2.1958	3.11665	2.32677	-0.705408	2.03834	1.30496	1.28247	3.36323	4.34656	2.57928	2.1187	-1.21284	2.06321	-2.99673	2.40745	0.478654	3.32276	0.735912	1.59223	3.13195	1.69195	0	3.25981	1.97211	2.49104	1.74389
GSTK1	1.0738	-4.80412	2.2525	-0.456172	-1.12339	1.09536	1.5437	3.16457	0.87731	-0.936477	1.72839	-2.24069	2.31009	-1.39899	-4.36971	1.38996	-0.0615584	2.30632	1.96426	2.20643	1.25623	2.02799	-3.02103	1.67342	0.471678	2.27484	-3.5026
UBA2	0.468806	0.0314663	2.26774	-0.509561	-3.72669	0.790803	-0.49899	0.33061	-0.205065	0.423303	-8.15694	2.05209	1.98249	-3.49078	0.583341	2.2636	-2.45447	2.90527	-0.999156	0.962043	0.413821	2.44717	2.30668	-0.650189	0.0542136	3.91919	-1.23571
NEDD1	2.49345	0.202768	-3.09784	3.68522	5.12488	2.15383	1.33573	1.57373	2.95303	1.20123	3.73389	-1.40397	3.48221	-0.601941	0.840462	0.868505	0.986137	1.66397	-0.799955	2.54597	1.5426	2.36764	-0.0626853	1.51622	-0.018539	-0.458276	-1.79502
MPV17	0.292618	-3.85175	-0.05169	-2.57444	-0.973568	-7.00963	-0.624918	-1.61918	0.689596	-0.0429579	1.11387	-0.123849	0.627305	-2.88884	-0.904706	1.83513	0.558442	-1.78506	-4.21028	1.90297	0.30995	-3.21218	-1.02033	0.427246	2.30423	-2.82863	-0.435265
SERPINE2	-8.40704	-3.85175	1.38985	-3.14421	1.09442	1.88597	1.11199	-0.262372	-1.10723	-5.93906	-0.449195	0.0137515	0.998392	-2.57165	-2.63721	0.226997	0.772013	0.547125	0.147866	3.92445	5.2882	-0.302772	-0.683027	-3.95022	0.496795	-7.09987	2.05397
AKIRIN2	-0.0833533	0.73502	-0.493077	-2.14062	1.37781	-0.674876	-0.166247	-0.171155	-0.658046	-1.59353	0.991341	-0.172459	-1.31274	-0.711959	-4.36971	-12.3169	-0.282743	-2.65214	-0.549081	-0.974052	1.88188	1.42061	0.724265	-3.74161	-0.0384401	-2.76534	1.95185
GALNT3	-1.57436	-0.0382575	1.85185	3.57668	4.06861	1.12376	-2.47683	1.18845	-0.838765	0.365252	2.403	-1.10143	-0.586723	0.110967	3.54542	1.23758	3.03071	-2.17193	0.277197	1.09541	2.42785	2.02799	0.670597	0.631417	-1.45306	-1.37684	-1.72741
CNOT7	-0.421229	1.10335	1.10197	1.28774	0.767075	2.79215	-0.901906	0.488405	1.97334	0.289626	3.01051	2.35622	2.54541	2.14611	-2.35834	2.27153	0.534149	2.66922	-0.615895	0.690187	0.258618	-1.46737	-0.830783	-3.57408	0.250314	-3.58363	-2.87027
VTI1B	-0.209834	-2.13048	1.47253	-1.33884	-2.71959	0.822299	1.0793	0.366505	1.51398	0.983338	-2.34847	0.87164	-2.68881	-2.13048	-1.64827	0.947933	-0.560719	-4.57536	-0.999156	-1.25019	0.149073	1.39826	-1.63237	0.294354	-2.75564	-1.66767	-0.836065
SMIM13	1.84954	-0.982504	-1.21071	-3.19776	-2.13048	-4.56906	-0.0561246	-0.574349	-1.02624	1.08405	0.606999	0.833965	1.81596	0.0759175	1.90134	0.611613	-5.62406	-0.501423	1.28306	2.3101	0.767134	2.55585	-0.235907	-9.55275	2.62961	-3.64047	-0.840818
DECR1	2.18137	-0.663139	3.44197	2.45003	0.448	2.16061	3.28985	2.78502	0.482496	1.46336	0.0741341	2.50043	-0.812604	-3.49078	-0.451171	2.41295	3.25042	2.09055	0.675702	4.29401	1.96359	3.71334	-2.5001	2.33025	-0.855201	1.94324	-4.13494
SLC35B1	2.12535	0.69817	1.67596	0.193178	-3.72669	1.22309	2.98305	1.54558	2.96081	-1.01259	0.544984	2.97257	0.656812	-2.88884	1.22814	2.13621	1.34384	0.90171	-0.475193	0.949292	2.60598	0.425554	1.7934	2.46757	-0.345428	-0.235271	-2.03437
DDX20	-4.58112	-1.18386	-0.868169	-1.93874	4.20904	-4.959	-1.11521	0.426901	2.19324	-1.52422	0.0835537	-0.117682	0.168598	-0.601941	-1.49209	1.09169	-5.82049	-5.4241	0.038997	-3.97887	0.473309	-5.01133	-3.91159	0	-2.06814	1.63329	-1.53439
ATF6	-2.36499	-3.29465	1.80104	0.676963	-1.25335	-1.03235	2.15327	1.5141	0.591226	1.37506	1.99142	0.828132	-2.47389	-2.88884	-0.551287	0.822437	1.76507	0.199798	-3.31456	-0.358946	0.627595	-2.27035	0.807971	1.42531	-0.981147	0.256231	0.285603
PHTF2	-0.921602	-0.994647	-5.27613	1.23223	-3.72669	0.101086	-1.41186	0.764941	-0.29718	-0.456729	1.14308	0.0374574	-0.603581	-2.88884	3.25208	-0.0335066	0.85934	0.678959	-2.41884	-2.96429	-0.136656	1.42799	-3.02103	-7.24875	-3.64817	-0.993663	-2.87027
FBXO45	1.44239	-1.59029	-1.89019	2.94266	-1.7125	1.12293	-0.84264	-6.40723	3.87363	2.97104	0.821615	2.23284	0.098435	-1.15111	0.570493	-1.8193	-6.31545	0.858416	-4.21028	0.976619	-1.42909	0.310889	-1.89591	-3.74161	-4.5407	-0.458276	2.43226
FBXO28	2.47243	0.647566	1.23641	0.187874	-2.71959	1.40719	-0.0710132	-1.67094	-0.902892	-3.44706	0.993108	2.06927	-0.114965	-1.43273	-1.62376	0.128211	-3.22019	1.30096	-1.89488	1.49318	1.69725	-1.25137	-0.271489	-3.597	-1.39582	-4.20494	0.691486
AP3S1	2.42449	1.77041	-2.32637	-0.0806069	-0.00823975	2.25969	1.69982	1.92982	1.27187	-1.18106	-2.89015	0.870498	-1.0479	1.77009	-0.904706	0.458371	-0.497376	-2.998	-4.21028	3.03115	2.59862	1.44992	1.22994	-0.654114	0.30942	1.34839	-0.837481
RGS2	-2.99795	-4.80412	1.70531	0.0525256	-3.72669	-9.81698	4.72564	0.314059	-3.14543	-1.91118	-8.15694	-5.35861	-0.230482	-2.88884	2.52624	-1.40205	-1.0854	-4.8803	-0.916942	1.29814	2.26492	-0.0606091	-3.91159	1.34782	-0.635841	-3.00072	-0.0963223
VCPIP1	-0.0794551	3.89934	-0.600376	-0.842282	-2.71959	-1.17313	-0.0436409	-3.39496	-2.43876	-1.51831	-2.45642	1.40071	-0.397195	-1.25787	-1.26423	-1.37262	2.09993	-0.0651229	4.20859	1.4194	2.31114	-1.25137	1.09513	1.93934	-0.749308	0.0465351	-1.79502
SSX2IP	2.66501	0.0917136	-1.64098	0.206368	-2.13048	-2.06879	-1.88795	-2.30553	-0.485191	2.27653	0.957368	0.691336	-5.59597	-0.930915	-1.6622	-3.33593	1.18647	0.964689	-4.21028	-1.11671	-1.78697	-2.19902	-1.22909	-4.27088	-1.71145	-4.39084	-0.501637
BACH1	-4.48994	-2.89938	-0.398352	0.26323	0.103576	-2.10691	-1.89212	-1.04596	-1.81145	1.551	-0.643774	-3.55032	-0.599338	1.94542	0.0962861	0.38187	-2.4333	-10.5289	1.14836	1.36263	2.04889	-1.76766	-2.5001	2.03838	1.61978	-1.54654	3.43161
ELP2	-5.87565	-0.437548	0.794264	-0.408236	-0.676395	-2.96388	-4.02235	0.0563158	0.432776	0.0825731	-8.15694	-0.691591	0.882482	-1.766	1.95548	0.672439	-1.1809	-0.875003	2.36324	-1.38655	-2.51652	-7.82363	-1.84379	-0.677857	-2.60398	3.52771	-4.13494
ZNF430	3.04416	-2.73873	-7.28186	-2.36757	-1.01658	0.840295	1.10788	-2.77745	-3.026	-0.717983	-1.4643	0.748209	-0.584141	0.60746	-0.549927	-0.178087	-2.2186	0.806502	2.00502	-0.0271287	2.29868	-5.01133	1.81184	-4.65914	-4.0186	-1.66779	0.199692
AIRIM	-0.227012	3.27964	-6.33338	-6.16039	-3.72669	-4.11654	0.603785	-2.31009	0.36808	-0.295162	-5.41138	0.709654	-4.9533	-2.45014	-0.657389	-0.140825	0.360818	-0.124184	-2.7906	0.964969	1.18863	-5.01133	-2.20188	-4.844	-1.49271	-0.506287	-4.13494
ETNK1	1.59465	2.76789	-0.224541	-1.22446	1.66637	1.30469	2.40893	0.271454	0.0971517	-3.44706	1.81608	0.836293	-0.890377	-0.403704	0.0390611	0.90495	2.55777	0.870551	0.543115	1.3507	-0.258383	-1.02312	0.734829	3.89001	-2.23355	2.66649	-0.507948
RAB11A	-0.508119	2.23484	0.902579	2.50125	0.408386	0.324704	2.59326	2.52069	1.06661	1.79287	-5.58769	2.28282	0.810155	4.21625	2.92148	1.06375	2.17342	1.77224	-2.13048	-0.601971	0.856242	2.9201	-0.953237	-3.57408	-2.23355	1.907	0.93166
SMC6	-1.42551	0.612428	1.20731	2.06796	-2.71959	1.5667	1.93337	-0.439641	-0.339194	1.0347	2.06784	-0.507478	2.62209	-2.46175	-4.36971	-2.84149	0.46158	0.989705	-0.0506834	1.69271	-0.987483	-3.34168	2.29515	0.726863	-0.417961	-4.04097	-0.0969339
HARS1	-2.27013	-2.59279	0.578491	0.934448	-2.61611	1.95415	2.50465	2.80659	-0.0470961	-5.93906	-6.03195	2.01685	0.723199	-2.13048	-1.4009	-0.0326167	-2.92826	0.37572	-3.31456	-0.0869391	0.136229	-5.40124	-1.62512	1.97078	-1.18936	0.685586	-3.5026
TMA16	3.21084	3.34579	0.909146	-0.0158389	-1.12339	1.74982	2.27093	1.65518	-0.100011	1.83243	3.4293	1.35809	2.88261	1.56238	1.87427	3.04552	2.22493	-0.221263	1.36046	0.667663	1.58068	-2.50368	-0.616153	1.643	-1.09735	-0.400502	-0.103778
SRSF7	2.44865	2.98632	1.77188	3.03073	1.31645	2.46304	2.7835	4.30254	2.86593	1.87277	2.50592	3.09951	3.08744	2.64749	2.77278	3.52287	1.1882	0.499856	1.27152	3.57808	5.49806	-0.58398	1.19781	1.86692	-0.97059	-2.03574	2.85408
NOL8	0.486547	-1.78518	-3.14317	-0.293617	-2.71959	0.434514	0.988159	-0.190887	2.32131	0.537684	-5.58769	2.74217	-0.179223	-0.655984	-0.716316	2.66235	-0.639273	0.716367	-4.21028	0.772524	2.35888	2.02294	0.78766	0.823652	4.41296	1.47886	-0.622578
DDA1	-1.347	-0.873955	1.08474	-0.675199	0.712116	1.40512	1.99333	-0.19853	0.796377	0.582889	-2.96562	1.65777	-1.51015	1.23816	-0.72902	-0.860513	1.90426	0.391731	1.52732	1.3604	3.09249	0.620527	-3.91159	0.856783	0.615351	2.58593	0.757018
SMIM10L1	-0.362962	0.777458	-0.0365937	0.855236	-0.242471	0.893062	0.831215	0.853838	-7.66186	1.49057	-1.1614	-0.398773	1.13488	-0.909152	-3.50346	-0.844992	2.57904	-0.908409	-3.31456	-1.10814	1.15293	-3.80013	-1.52002	0.708153	-0.118944	2.41174	0.839226
LIPA	1.90807	-1.78518	2.8452	2.64189	3.36724	-0.472688	2.91921	1.79613	3.05428	-0.0875132	-0.400078	2.08911	2.78611	3.11126	-1.77096	1.83923	0.0617294	1.88092	0.846729	-3.30609	-3.67694	-0.698604	3.00655	0.771837	-2.60398	1.17293	-0.120367
LASP1	1.41683	0.350082	1.71966	0.0147528	-1.32145	-0.916117	0.57931	-0.501339	1.44891	1.90606	1.44798	2.01497	-1.01015	-2.88884	-0.161875	1.08595	-0.72226	-3.3459	-4.21028	-0.659749	-2.5677	1.17299	-0.830783	1.06171	0.533551	-8.06485	1.18538
PLS1	0.569529	-3.85175	-3.10676	0.500326	-1.02356	-1.94085	0.414475	0.920393	0.532012	0.57174	0.387539	-0.533272	-1.85731	-1.95165	-2.63721	1.46213	-0.508692	-0.387864	1.37106	-1.8125	-0.875449	-1.93967	-3.91159	1.11474	-0.273205	3.27993	-2.50037
DNAJB14	-4.89637	-0.25322	-0.532792	0.362027	5.02985	2.65871	-3.18563	-2.58736	-0.673662	-0.764985	-1.12237	-0.230178	-0.964425	0.144126	-3.50346	-6.81961	1.03312	-4.13345	-4.21028	-2.04804	-0.72263	-0.556462	0.479165	1.59382	-3.12608	2.77256	-1.18883
MAP1B	0.813846	2.95582	4.20357	3.75428	0.978122	-1.23955	1.07219	2.49411	-0.270223	-5.93906	-7.24175	-1.08276	-2.96908	3.74969	-2.35834	1.72784	2.95242	5.479	5.22614	-0.911056	0.403707	6.58706	4.21663	3.69762	4.91919	4.43557	0.0459901
ETV4	-1.59697	-1.34188	1.80085	-0.812533	-1.12339	0.566984	0.592404	-0.895322	1.68127	-1.61174	-3.04449	0.862483	0.129388	-1.76991	-2.35834	0.805131	-1.53403	-2.95354	-1.6357	-0.563625	0.856242	-2.13048	-1.089	-3.24471	-1.8885	-1.86365	-0.622578
TAB2	-0.288831	1.94557	2.30807	1.34152	-0.116296	0.772216	1.50367	0.266912	-1.43265	-5.10839	1.02633	0.490394	-1.58061	2.23816	1.29641	0.829091	1.68275	-1.1084	-3.31456	0.180009	2.85962	-0.123396	3.26073	-2.77595	1.74546	1.79984	-4.13494
RAB34	0.405066	-2.34228	1.43155	-2.01304	0.382717	1.46796	1.37988	1.19944	1.26308	0.2621	-0.242919	1.30086	2.41168	-1.51745	-1.37297	1.34779	0.167295	-4.9483	2.52368	-0.772063	-1.31842	-0.821278	-3.02103	-3.4428	1.99494	0.242423	-1.8852
PIGP	-7.42776	0.0917136	-1.7798	-3.94863	-0.381197	-5.72952	0.528239	-0.822068	0.47484	1.55356	1.45592	-0.816466	1.99555	-4.5198	1.92497	0.530429	3.48817	-8.12547	-1.80082	1.72375	0.913685	-2.87292	-1.60413	-7.47068	0.659807	-2.59109	-4.13494
SNRPC	3.20121	-0.758528	2.4883	2.78366	0.767075	3.67441	2.93637	3.55485	4.17109	2.13507	2.25825	3.58476	2.25299	-2.46175	-1.62376	3.68823	2.38894	2.74306	-0.999156	3.36806	3.21684	-1.33459	3.33279	-2.1888	1.99117	1.74464	3.47757
FAM241A	0.474743	0.879307	-7.28186	-1.31927	-0.841658	1.47851	-0.848602	-0.951012	1.18883	-4.62248	0.523763	-1.31517	-5.59597	-4.5198	-0.985362	-2.29565	-6.31545	-2.88893	-2.8829	2.14433	2.13434	-2.13048	-0.9723	-0.406359	-1.39582	1.67385	2.9897
OLA1	2.77322	1.37817	1.98246	2.32524	0.228443	3.1852	4.35209	3.8134	-1.67058	2.89521	1.53578	2.94688	2.14128	0.88991	-0.757509	3.22396	3.64952	2.12726	-0.215876	3.70175	2.8204	0.0878836	0.288812	-0.973714	-0.395931	2.0139	0.26294
LRRC59	0.53573	-2.34228	0.758239	-0.0511773	-2.01143	0.664675	1.84512	1.93672	-1.12377	0.157513	1.16067	2.93203	-1.21284	-0.845939	0.315336	1.26209	1.69254	1.04525	1.96426	2.1096	2.6683	-2.06454	-1.5802	-3.597	-0.818927	-0.171421	-2.03437
COX7A2L	2.12127	-0.994647	3.1952	4.38563	0.228443	3.33241	2.51656	2.40738	3.05728	3.14379	2.17475	1.71765	2.04008	0.0524291	3.70831	2.61644	3.76159	2.14242	0.36457	4.38106	3.30644	3.93962	-1.60954	1.75103	2.68306	1.37732	0.708087
DERL2	-8.40704	1.0096	2.54322	-2.69423	3.34045	-6.81698	2.16837	0.352448	1.70151	-4.27773	0.68395	1.33163	0.837681	-1.86511	-2.99673	0.660924	-2.47594	-0.319291	-3.31456	-0.497986	0.917814	-7.82363	-1.84379	-6.87789	-4.5407	-2.44561	-4.13494
GRWD1	-2.67046	-1.07254	-0.168659	-2.10041	-1.7125	-0.295382	0.444759	0.781349	-1.32956	-5.93906	-3.04567	0.446687	-1.81215	-1.25787	-1.62376	-2.24247	-2.78806	-0.766009	-0.48928	-0.173256	0.793904	-2.27035	-1.30753	0.496212	-0.204819	0.486333	1.5875
TYSND1	-8.40704	-0.837356	0.586766	-2.80772	-3.72669	-6.11654	1.49869	-0.63289	-0.482515	-3.17964	-0.0877719	-0.228011	-2.91608	-2.38383	-1.56057	-0.784231	-1.99964	-0.15886	3.84496	0.572643	-1.19571	0.545381	-1.17944	1.46079	-2.23355	1.30144	-1.2251
WASHC3	-0.0716925	-2.42428	-1.28208	-0.14775	-0.412844	1.36742	-0.949203	1.13674	0.937345	-2.29051	-6.7064	-0.838683	-0.221988	-0.349383	-2.18117	0.864712	-1.85092	-4.36496	-0.771378	0.135971	-2.5677	1.39826	-2.13366	1.89286	-0.787285	-0.255521	-2.50037
JAGN1	1.74763	-3.85175	0.569702	0.998607	-0.380639	0.839301	0.926612	-6.69283	-1.32409	-3.17964	-2.49211	0.870118	-1.56849	0	-0.423605	-1.13254	-2.47594	0.0355918	2.53741	1.17434	1.24257	-3.63359	-0.93954	0.908245	1.57843	-3.15556	-4.13494
MTFMT	-7.42776	-1.38991	-2.45878	-0.217454	-0.534278	1.88496	0.757152	-0.966896	-1.58343	-0.73491	1.45988	-1.43747	0.781924	0.47655	1.0433	0.410068	-1.71587	-4.04886	-3.31456	-6.11437	-4.13244	1.69817	-3.02103	-3.18961	-2.84135	-2.46088	-3.5026
FAM131B-AS2	-7.42776	-1.43928	1.00684	-8.69659	-1.79755	0.57998	-1.05155	-3.09904	1.58328	-3.60708	-3.16055	-3.47558	-0.426069	-2.02234	1.97766	-0.211221	-0.13019	-5.01908	-4.21028	1.45328	2.15346	0.383517	-0.551652	-4.70346	-3.12608	-3.54504	0.504377
TMX4	1.6441	-1.50947	2.82823	0.944739	1.46938	0.612575	2.05682	1.10673	-5.54927	0.699407	2.98193	1.73833	2.77186	-4.5198	0.96604	2.03216	0.841852	0.877791	-0.339041	-5.28945	-0.129084	0.715497	-3.02103	1.7474	-2.03506	0.543127	0.72949
ZNF644	0.309192	3.09002	1.82015	1.03469	-2.13048	2.3636	-8.5499	0.990005	1.04724	1.02694	1.40082	-0.116313	0.0764862	2.13809	-3.50346	3.85509	3.9124	1.15333	-1.89488	2.18504	3.12553	-1.25137	4.22699	0.952847	0.813766	1.18364	1.65076
PARP2	2.78723	-0.381657	-1.06288	-5.08505	-0.705408	-3.88625	-12.5002	-4.58225	2.44803	-0.459617	-0.303557	1.44438	-1.01418	2.07178	-2.63721	0.660924	-0.896344	-2.22878	-1.34706	0.357333	0.0816721	-0.758864	4.41212	-1.28724	-0.191108	2.07836	-3.5026
LCLAT1	-4.17468	-4.80412	1.73527	1.00192	-1.5485	-0.652077	1.31894	0.624388	3.54565	0.371837	0.048738	-0.257824	-3.08512	-2.30084	-1.93784	0.661532	1.35621	-3.09049	1.42247	-2.57783	-5.7826	-0.144837	-1.06268	-0.665943	0.10442	-0.307473	-2.6667
DCAF13	1.81257	-1.78518	1.68205	2.61816	1.01868	4.30196	3.64843	3.62343	3.23324	1.54328	2.64128	4.63453	2.07607	2.93129	3.88779	2.80172	1.98614	2.9785	1.67095	2.71939	2.27223	1.50698	-1.60954	2.79253	0.219684	2.34168	-0.355295
COA3	0.295947	-4.80412	1.62933	0.166492	-1.54622	-2.1235	-2.01306	-0.57621	-0.694246	1.12073	0.0991307	-0.274739	0.856063	-3.49078	-2.99673	0.351053	-0.845489	-1.68721	-1.69568	-0.366642	-0.62902	-2.06454	0.0892503	-7.24875	-1.46198	-2.96456	-1.06428
LRRC41	-7.42776	1.98517	0.0214127	-1.7735	2.62623	-2.08906	-3.11175	1.08645	-1.40431	-1.59058	-5.79122	-0.00841773	-1.24419	0.401979	-3.50346	-0.542175	-1.64041	-3.51942	-0.161871	0.412432	0.46175	-5.01133	0.628727	0.912002	-1.78505	-1.165	-0.740254
SLC29A1	3.01521	-2.34228	-0.649139	1.68157	-2.13048	-2.03562	-0.0694405	1.12394	1.95067	-0.0342422	1.35081	0.786401	-1.4136	-0.201739	-0.16148	2.9823	-3.83469	0.0666272	-3.31456	-8.29993	-5.6205	-3.63359	0.400644	-1.35173	-1.34102	-0.782266	-1.66447
ARL6IP5	1.1017	0	2.36113	1.69157	1.11235	2.50082	1.31711	1.66849	-3.12231	0.435846	0.150978	2.57937	0.871439	-2.13048	-0.757509	2.38554	2.0494	-0.119898	1.14836	-5.68566	0.746786	-0.123396	1.92445	0.785927	-2.92758	2.76172	-1.32844
UQCRQ	3.97905	2.28718	4.08359	4.63018	-0.381197	3.48879	3.83048	5.19987	3.82461	2.53787	4.14996	3.12112	2.57831	2.22334	-1.77096	4.53313	4.50702	4.55155	-0.799955	4.48453	3.26663	3.28187	0.19772	4.14519	1.38573	2.76281	-4.13494
ETS2	-3.60184	-0.689312	-0.197582	1.5889	-0.242718	-0.200435	-2.47112	0.424814	2.34088	1.27687	-1.9628	0.574921	2.73307	-3.49078	-4.36971	-4.58011	-2.89913	-0.797362	-1.69568	2.94812	2.59229	0.354862	-1.0886	-0.658048	-0.204819	-0.512406	2.018
STARD3NL	-1.30006	1.03383	0.715839	-2.41418	0.522096	2.02962	0.290029	0.138596	-2.95861	1.36914	0.586595	1.49808	-1.1365	0.60746	-0.489864	1.46407	-4.80084	-10.5289	0.589544	-1.45685	0.247564	-0.758864	-0.271489	-4.844	-3.36084	-5.00595	-0.481813
RGS10	-3.16052	-3.85175	0.557587	0.0922966	-2.13048	0.309361	-0.31441	-0.00622963	-2.91573	-0.181924	-2.76794	-2.76938	-4.31063	-1.8598	-1.55292	1.57764	-0.620769	-4.46697	-1.16682	1.08288	-0.358636	-2.19902	-2.13048	-2.79457	-0.296832	-5.57042	1.20524
POLE4	-1.61994	0.557422	2.04878	0.576143	-3.72669	3.36958	2.36538	1.45604	2.95894	1.70073	2.28593	0.237943	1.62702	0.509396	-1.07159	2.86123	1.31719	1.29718	1.36046	3.46177	2.97611	1.32142	-1.84379	0.162636	1.95666	-3.23996	1.46804
POP4	1.02892	-4.80412	-1.84459	-3.64721	2.81626	-0.980933	1.38696	1.77772	-1.18521	1.09516	-1.48306	0.72122	-3.93469	-1.25494	-1.18002	0.0148886	-1.03581	-1.60464	-1.01162	-1.25922	0.226264	-1.03281	-2.13048	0.20063	-1.18936	0.898452	-1.49815
RHEB	2.44782	0.59441	2.57709	2.64508	-0.705408	4.28922	2.74686	3.28528	2.84751	3.48814	3.90306	3.00116	2.63743	-0.711959	0.766019	3.96337	1.12635	2.18147	-1.89488	4.21539	3.83724	2.46261	0.919667	-3.46397	-1.01147	1.73541	-1.49815
WEE1	-3.42501	-2.59279	-2.14675	-2.3561	-0.556295	3.1486	-14.547	1.21037	-3.04935	0.378386	3.19385	-0.471415	-1.72798	-1.06466	-2.35834	1.39562	-3.15013	-3.0669	-2.7906	1.52275	-2.03288	-6.61244	-3.91159	-2.20871	-5.43323	-2.27121	-1.35752
LIN9	-0.0990504	-0.437548	-0.489625	1.10153	-0.89942	-1.60753	-0.921674	-0.0927271	-1.81865	-5.10839	2.90097	0.81563	1.24869	-2.46175	-0.700136	-0.754612	0.722705	0.496859	-1.16603	-2.8116	-4.4585	-2.13048	-0.128586	-2.01964	-2.60398	-2.13048	-1.93045
CD58	0.471778	-4.80412	2.63486	-3.04159	-3.72669	0.212467	1.32553	1.10456	2.77925	-0.720433	0.0455347	-0.763356	-2.06651	-0.0900333	-1.21012	0.936502	-2.47594	1.2934	-1.01998	-0.123985	-5.1968	-6.61244	-3.02103	-4.41549	-0.818927	-0.827667	-0.874083
FAM107B	-0.33005	1.15798	-0.543626	1.57355	-0.964331	2.07408	1.80725	-2.23843	1.8262	2.32451	1.305	1.95412	2.7408	-1.43273	-0.829708	-0.53508	3.35544	4.36789	3.53154	3.053	1.22651	3.51813	-3.91159	0.358199	1.45717	1.43482	0.279344
LRRC8D	1.82128	3.77094	-0.81656	1.89792	-2.13048	2.53205	-2.66014	1.68856	-0.545669	-1.20389	-0.915184	1.00329	-1.10734	-0.403704	2.41242	0.320433	-4.51523	2.31791	-0.895721	-7.41767	-1.19819	-1.13352	-0.156418	1.31925	-2.75564	-2.29691	-0.412031
RAB9A	-7.42776	-1.81297	1.07022	-1.5034	-1.81504	-1.49957	0.203483	0.0652182	-1.62744	-0.432271	1.68667	-0.44879	-0.514438	0.0524291	-0.283847	1.21005	1.05984	-2.59768	-2.7906	2.98499	2.52879	-1.61107	-3.02103	0.787108	-2.60398	0.948907	1.88205
SRM	1.41844	-1.64042	3.146	1.81853	-1.38829	1.28394	3.19332	2.30362	2.21826	2.45458	1.52949	2.90276	0.938016	-1.3076	1.57331	2.94567	-1.38246	0.0238093	-1.69568	1.13063	1.65579	-0.821278	-3.91159	0.327821	-0.296832	2.43892	0.0442449
CCDC91	1.84832	-2.59279	-1.83305	2.02198	-1.12339	0.565797	2.44829	-1.92271	2.18542	2.36269	0.26948	-0.61352	-5.59597	-0.119634	-2.99673	-0.67115	-2.03127	1.70331	-3.31456	-1.61897	-0.242385	-7.82363	0.107267	-0.867643	-3.36084	-2.09522	0.417693
ZNF770	-0.859415	0	-0.637241	-5.4186	4.93769	2.42929	-1.84872	-0.862662	1.62561	-5.10839	0.588875	1.21882	-4.9533	-2.32433	-1.35863	0.809614	-3.94791	-7.15526	-2.52775	0.935435	-0.162605	-5.01133	0.266427	-1.44392	-4.5407	-3.30913	-0.934032
SH3GLB1	0.380074	0.851197	-1.28208	2.45003	-2.71959	3.11227	0.917519	0.372956	0.382895	-1.29982	-1.68035	0.814846	1.11487	3.9727	-2.63721	1.55269	0.9661	3.2544	3.23471	1.2927	1.04124	2.03806	2.28934	1.76186	-0.296832	3.95949	0.778408
DDX18	2.57172	-0.275716	2.75199	1.99157	-2.13048	3.09227	0.575474	2.63121	2.41621	3.07417	2.81116	3.13038	1.44333	1.14496	0.544191	1.86889	3.27953	3.79271	-0.475193	1.55953	0.166054	1.24894	1.55451	2.10567	1.30346	2.55334	-1.79502
RAP1GDS1	-0.0410621	-2.59279	-0.0528599	-4.06124	-2.71959	0.870807	0.277174	-1.11852	-1.17479	-1.15866	-1.40376	1.43277	-4.31063	2.96271	-4.36971	1.12108	-7.0669	-3.13865	-4.21028	-1.59636	-3.74103	-0.350649	-1.39303	-0.894668	-0.898158	-8.06485	-2.03764
MEAF6	1.16364	1.7402	3.94714	1.35235	-3.72669	2.71289	-0.368998	0.345923	1.82917	-0.0255892	2.89403	1.03536	0.781924	4.44692	-2.99673	2.31115	0.988127	1.20196	2.08729	0.604177	2.29399	3.27035	1.61122	1.50251	-0.818927	0.336256	0.149297
POC1B	0.809082	0.47931	1.1146	0.874938	4.4115	2.14659	2.14088	0.541072	-2.09847	0.987365	-2.33861	1.36428	0.613424	-0.578195	-4.36971	1.44965	-4.43115	4.1061	0.774186	-2.68354	-3.26198	-1.66172	-3.02103	-2.70698	3.41047	-1.1364	0.977667
TRIM59	-2.27013	-2.89938	0.246462	-1.25552	-1.38829	3.43729	-2.40663	-8.77465	-6.8446	-1.94575	1.64265	0.833577	-0.337314	3.18039	0.474599	-1.07247	-1.70302	-2.86791	-0.595958	-0.762117	-0.696872	-0.451512	3.79198	-0.83228	-2.46831	2.79186	-3.5026
SHCBP1	-0.257583	-4.80412	-1.89659	2.0786	-3.72669	1.01138	-0.294789	-0.512117	0.152292	-0.396495	0.329605	1.00542	3.90718	-1.61474	0.0251239	-2.21191	-5.62406	0.388541	-1.52312	-10.4855	-6.33117	0.104892	0.195475	0.475413	-5.43323	-3.32981	-1.98172
HMGN4	-1.21061	-3.29465	0.092085	0.586706	-1.16281	1.1949	-0.548142	0.688788	2.96456	2.99073	1.71386	2.70793	-0.381501	-2.88884	-0.49218	-0.932818	0.0350475	-4.00807	-0.364772	0.433622	-0.88833	-0.0812886	-1.00031	-1.57537	-0.503297	-0.99068	-4.13494
CHKA	-0.68179	-0.91135	-1.75276	-3.74227	-1.12339	-2.23202	-1.43298	1.2541	0.398431	-2.18149	-2.36546	1.38302	-2.10867	0.907955	-0.886001	0.725999	0.0427217	-6.92375	-3.31456	1.21268	0.382369	-0.919287	-1.23962	-1.17603	-2.22715	-0.543413	-0.899814
BCAR3	1.47686	-1.17812	-3.26008	0.638569	-1.7125	1.64008	2.97992	-0.279864	3.68915	2.88019	-0.89345	2.68018	1.71637	0.0686366	1.23991	3.02469	-0.253803	1.5857	1.18687	1.79777	2.01174	4.13501	1.13048	3.31097	1.66472	0.480521	2.19438
NIT2	2.51893	-0.225748	-0.736168	1.42239	-0.534278	2.361	1.66672	2.32306	2.0093	-3.30591	0.642639	1.98925	-0.37483	-3.49078	0.815832	1.56961	2.37228	0.0781244	-0.710799	1.5134	0.294315	2.00255	-2.13048	1.62116	-0.783647	0.881208	-1.26875
ITGB1BP1	1.74503	-3.29465	2.08818	0.890893	0.843385	2.06241	2.0737	2.83581	2.26266	-0.350397	2.2244	1.07752	1.69157	0.57571	0.644798	1.20871	0.348487	-3.16324	-0.799955	2.40143	0.585714	2.74678	-2.13048	-0.120924	2.60201	-1.27775	-1.12939
FTSJ1	1.83116	-2.59279	0.510466	-2.17137	-0.613066	-0.592981	0.388549	2.13033	1.48484	-1.67833	1.33522	1.43957	1.69839	-4.5198	-1.49209	2.31888	0.314023	1.46641	0.930783	1.52008	0.109163	-2.77304	-0.871033	1.38037	-3.12608	-2.2534	2.55288
SCP2	2.08928	2.028	3.50018	2.57831	-1.38829	3.93157	3.47955	2.55937	2.7005	2.68535	1.33094	2.56356	1.94554	0.509396	3.06066	2.07793	2.75635	1.5905	0.755226	2.60799	0.0390419	2.48927	1.18308	0.847099	2.28343	3.88888	-0.21486
GADD45A	0.700353	2.99753	-2.22823	3.5184	-0.381197	-0.309189	1.79398	1.41933	1.88382	3.31587	-0.830315	2.48166	1.8633	1.83522	1.66277	1.56924	2.37608	2.62846	2.24355	6.49919	8.21296	4.66337	1.9162	2.57384	1.92117	0.361917	2.9554
THOC1	-4.04003	3.03407	0.152773	1.4684	-0.705408	0.320534	1.00214	0.505463	-1.38234	-0.672755	-0.385326	1.50711	-3.79176	1.04336	-1.26423	-11.0842	-2.18271	1.13682	-2.7906	1.73299	1.26921	-7.82363	-3.91159	-3.22614	1.20839	-1.63433	0.400275
BPNT2	0.199917	1.37817	-0.471607	-0.670642	-2.71959	-4.91009	0.818274	0.874386	0.52462	2.77838	-5.41138	1.79296	0.891934	-4.5198	2.9087	1.22565	2.87232	-0.319291	3.81569	0.227612	-4.07467	-1.71389	-0.792133	0.0917448	-0.273205	-0.866666	-2.6667
LRRC42	0.108827	-0.130954	0.138319	-0.505399	-0.96735	-0.952797	2.16142	0.136157	-0.0732567	-0.900159	-2.0248	0.0880062	-1.03427	0.57571	-1.42342	1.25512	-0.183852	-0.309712	-0.405325	-0.168712	0.78057	0.532504	2.13943	-0.343259	-1.23796	-6.5354	-3.13271
KIAA1191	0.993325	0.254194	2.59476	0.937885	2.42793	1.32661	2.00727	2.0175	-7.66186	-0.143262	1.88714	0.786401	1.20527	0.726203	2.08056	2.22569	1.45584	1.64085	-3.31456	3.07223	1.15413	0.794185	-1.82498	1.35823	-1.09735	0.371417	-0.621448
NCAPD2	1.33412	-0.496023	-1.4402	-3.0583	-1.12339	3.06119	-8.87474	0.766675	-0.0452489	1.50129	1.05208	2.0227	0.376569	-0.313703	-2.99673	-0.633335	-4.27616	0.37572	-0.661284	-1.0635	-1.63232	-1.16494	-0.389497	-0.382832	-2.13048	-0.667973	-1.55029
IMP4	2.72214	-2.34228	1.45367	1.38971	-0.116296	0.52976	2.3146	1.75254	1.12223	-0.629172	1.28895	1.95391	1.1273	-1.63097	-0.757509	2.81546	-1.50021	0.745204	-0.627399	2.02816	2.14836	-2.67856	-0.971242	3.38189	-1.39582	0.130379	0.544895
CIR1	1.80131	-3.29465	1.84776	1.9038	2.08265	2.52739	0.0662589	0.395361	-0.744946	0.0163981	-2.93998	-0.424026	-2.64935	-1.18794	-4.36971	-0.871886	1.24086	0.343246	-0.225031	1.74447	2.60441	-1.61107	-1.4758	-8.02989	0.0598092	0.803089	1.77503
HSPE1	5.12359	0.730604	3.80103	4.85498	0.767075	5.22043	4.78975	5.69532	4.92832	4.61547	4.7266	3.7719	2.38007	3.82423	3.40658	5.27396	3.57507	3.2799	-1.69568	3.06947	1.438	2.83428	2.86414	0.393035	0.433037	3.93949	2.27425
COPS4	-4.04003	-1.78518	-5.64041	2.03019	3.40411	2.08965	1.13522	1.57262	-4.07219	-0.327997	-4.99092	2.89802	-2.17566	-4.5198	-0.818495	0.301955	-3.49559	-4.52032	-1.69568	0.261139	-0.00855875	-5.90393	-1.53337	-6.71949	-2.17136	-1.98184	0
GRHL2	-3.55552	-3.85175	-1.98452	1.16436	0.176818	-0.740168	1.12873	1.61627	-7.66186	-2.34898	0.964581	0.11477	0.136409	0.884507	1.23172	-13.5497	-1.14545	-0.735215	-1.23476	-2.88609	-1.9857	3.79351	-2.5001	1.41237	-1.14253	-0.640807	-1.53361
USP10	1.55392	0.176082	-0.153191	1.45574	-0.0156045	2.22764	1.48668	-1.01769	-1.3517	2.05358	0.95556	2.81287	2.05945	-0.959963	2.10391	1.21184	1.19511	-0.848734	-1.52312	-1.8782	0.571528	-2.50368	-3.91159	3.18976	2.1869	-0.654324	-2.6667
EMC8	-2.09763	-3.85175	1.2948	0.270839	-1.14712	0.268165	-0.129353	-0.0927271	-2.74001	-0.900159	-1.59513	0.74007	0.790985	-1.99815	0.834959	0.618474	-8.68299	-1.46897	-1.23476	-0.323516	-0.266427	1.82355	-0.120004	-1.68126	-1.94622	-7.09987	-1.26978
GCFC2	-0.859415	-1.94701	1.70469	0.0582638	-3.72669	0.713998	0.327467	0.688788	2.24285	-4.62248	-0.426298	0.143949	2.62282	-0.313703	4.0984	-4.85235	-3.63147	-0.908409	-1.69568	1.31357	0.0514902	0	-1.60954	-0.295082	-5.43323	-6.1349	-0.945317
PPP1R2	1.70277	-0.154777	2.16558	1.74284	3.25604	-5.11654	-1.93442	-0.884374	0.945088	-2.69373	1.64969	2.53026	-3.46106	0.102527	-3.50346	1.79943	1.01373	1.80076	-3.31456	4.22921	2.8423	2.36355	-3.91159	1.67216	3.04595	-0.661132	-2.50037
COIL	-4.10575	-4.80412	-2.83042	-3.32916	0.366838	0.821292	-5.26201	-0.992124	1.34202	-4.62248	0.67102	-3.35673	0.939144	-1.65863	-0.408029	0.438517	2.46515	-0.784753	0.47424	0.0816646	2.49476	0.397653	-3.02103	-1.08193	-3.12608	1.28542	3.95452
CMC1	0.453867	-2.34228	1.70243	1.66366	-2.71959	2.81114	0.829781	2.59564	2.7479	0.514455	3.05656	0.667767	2.40752	-3.49078	0.557445	1.66857	-0.995725	1.48856	0.404673	1.35519	0.822449	1.06574	-0.271489	-0.650189	1.30999	-0.195633	-0.871028
INSIG1	-0.339376	-1.65584	1.15974	-2.7501	0.176818	0.662446	-0.264866	0.6924	1.61325	0.0770812	0.308004	-0.91284	0.124683	-1.52177	-2.35834	0.40306	-2.47594	0.941629	-1.37091	3.81146	-0.996522	-2.63382	-0.766567	-2.36611	-5.43323	0.852714	3.1313
HRAS	-0.476839	-2.14505	-0.54635	-4.18125	-2.40973	0.331627	0.179158	-0.888745	-0.332112	-0.49153	-5.58769	-0.254165	-0.925815	-4.5198	-1.90792	0.39673	-2.96216	-2.03746	-2.41884	0.537803	0.184963	-1.02312	1.68583	-1.33389	-2.75564	-0.964631	-1.66447
E2F1	1.63014	-1.36745	-0.384889	2.2692	-0.534278	-8.81698	0.249229	0.481334	1.0595	0.734321	0.435929	-1.60801	1.68528	-0.668624	2.75943	1.04177	-6.31545	-0.324101	-3.31456	0.204825	-2.70374	-1.66172	-1.76017	1.34034	-2.75564	1.48444	-0.504752
HIPK1	1.18624	1.74632	-0.0319896	-0.0576764	0.228443	-4.35755	0.208845	-0.40866	-6.02734	-5.93906	2.92265	-1.25011	-1.53634	2.805	-2.63721	1.84363	2.39044	-0.640193	-1.23476	0.951261	-0.4638	3.41603	1.50686	1.83601	-1.45306	-0.763243	-3.5026
DNAJB11	2.00133	0.0620202	0.255205	2.10753	-1.7125	-5.49506	1.76399	1.14804	1.72466	-5.93906	-3.80534	2.68107	-3.02529	-0.360268	-1.62376	2.74738	0.495528	1.91568	0.277197	0.0958735	1.38458	2.41978	1.28415	1.75585	-0.395931	-1.10789	-0.343422
TMEM33	0.231439	0.176082	2.72463	2.04918	0.196497	0.262396	-1.67152	1.6315	1.18697	2.23856	3.4648	1.8286	1.54617	2.79156	-1.07159	0.961863	0.600644	1.54848	-2.7906	-2.96429	1.10911	2.31372	-2.13048	-1.25309	-0.204819	2.33648	-1.07827
COPB1	0.547079	3.62572	1.96152	1.66815	0.522096	-1.54552	2.46136	1.2541	-2.65263	1.45785	-1.97497	3.88225	1.08466	2.77795	0.0725946	0.869588	3.52253	2.18261	1.25984	0.544318	-0.636668	0.171164	0.854071	4.04098	2.62733	2.58159	-0.305237
RNF13	1.81506	-1.78518	-0.81656	0.300947	2.68977	1.45666	1.61843	-0.467602	0.437512	-4.62248	1.48861	0.61452	0.614119	0.438934	-4.36971	2.74339	1.49553	-0.0120255	-3.31456	-0.0133036	-0.0533322	1.09324	0.412885	0.591855	2.17716	-5.57042	-2.87027
PNRC2	-2.06552	-0.758528	-1.66295	-3.0583	-1.37188	2.31079	0.297699	-4.71995	-2.15271	1.19783	-3.28589	0.390243	-0.347245	-0.959963	0.570493	1.05255	-3.33197	-2.28755	-3.31456	0.819571	3.23121	1.11131	-0.844133	-2.62099	-5.43323	0.67553	-0.114836
PARK7	3.46576	-0.0859012	3.01223	1.79888	0.277117	4.02123	3.31771	4.49055	3.39829	2.83032	2.59032	3.56447	2.06677	-2.88884	1.00556	3.94793	0.951906	0.189083	-1.52312	1.89577	1.7399	2.24476	-3.02103	2.90762	-2.46831	1.37732	-0.642197
NQO1	2.08928	-3.29465	3.41536	2.41477	-0.242718	1.43449	2.68149	2.58567	1.74493	1.32999	0.514239	2.01957	0.984417	1.34068	-0.564862	2.41455	-2.81505	1.30473	-0.627399	0.557261	-1.72567	0.219116	-1.56866	-0.295082	-4.5407	0.819076	-0.273989
SIRT1	-0.935801	-4.80412	2.76808	-1.89379	0	0.479918	-0.27274	3.37246	1.64126	0.748991	0.485323	-0.640685	-3.02529	0.363772	-0.570202	1.92468	0.30448	0.858416	-3.31456	2.6337	3.81635	-3.63359	-0.00343832	1.03376	0.968096	-1.19523	2.24961
CRB3	-2.77142	-1.73624	-0.888265	-2.72195	-3.72669	-0.218931	-2.48544	-1.21192	-2.13048	-5.93906	-5.25587	-1.12474	-0.365756	-1.64527	-4.36971	-0.523318	-0.70269	-1.00552	-0.334168	2.59145	3.63567	0.960641	-0.877975	0.34307	-0.0983411	0.0687236	0.199692
SYPL1	-2.2886	0.0314663	2.29354	3.82611	4.70343	1.42022	4.19083	2.40596	2.5162	2.75895	3.02585	2.57734	3.1226	1.10541	1.49937	3.37077	3.03697	2.11432	-2.13048	3.06276	1.76889	4.80775	0.675354	-1.388	0.906828	0.928111	-3.5026
TAF1A	3.32654	-1.83375	0.214529	-0.424075	1.52579	2.33213	-0.997731	-0.513919	-5.76424	-1.86307	2.27096	1.78612	-1.17947	-0.801452	-0.145063	0.634588	-0.572534	-0.861819	1.21177	-0.193864	0.30995	-1.89189	0.256653	-3.0019	-2.75564	-0.702692	-0.845934
S100A2	1.7161	-4.80412	-0.196916	6.19479	1.3303	1.30542	0.0640879	2.14841	1.58609	2.18711	3.54065	0.238474	4.59238	0.833619	3.93448	1.5619	0.382146	3.49182	0.470643	1.96322	1.96813	0.532504	-1.30566	-1.95824	-5.43323	-1.78497	2.75412
ISOC2	1.1503	-0.374967	2.01585	0.0979031	-0.705408	0.840295	1.25554	1.90712	0.937345	1.12793	0.348269	0.699685	-0.472888	-1.19239	-1.93784	1.54454	1.70347	2.09175	-0.0506834	0.863059	1.93998	0.219116	0.315616	-0.0456833	0.437856	-0.581557	2.15227
RPA1	2.08824	-0.621017	1.40525	-1.84126	-1.12339	-0.748205	1.71673	0.613119	2.84925	0.899965	0.162936	1.91702	0.0824679	-4.5198	-0.26128	0.697632	1.62896	0.550036	-1.37091	0.44657	-4.58723	-3.80013	-0.0626853	-0.954773	-0.320901	-1.12683	-0.328149
ANAPC10	0.210496	-3.85175	-3.19041	0.593013	-0.953177	2.48444	-0.22941	-1.3347	-3.3423	-2.86523	2.96617	0.559298	-0.981748	-0.228847	0.981512	0.388253	-3.83469	-5.83393	-2.08232	0.389486	0.898457	-7.82363	-1.33675	-1.76991	0.294902	-5.57042	-0.566131
SAMM50	-0.367727	1.93544	1.60587	0.537569	-0.746651	-1.63707	0.206166	0.611234	2.20148	-0.327997	-0.34915	1.6123	1.241	-0.0938363	0.59793	-3.23618	1.05416	0.868131	-4.21028	-0.0194826	-2.15365	-0.450527	0.116292	0.551454	-3.36084	0.637145	-0.630106
NEK7	-3.09323	0.851197	-1.44751	3.22869	-1.16687	0.938499	-12.5002	-11.8881	-1.73262	-2.13048	-2.72922	-2.19124	-0.164619	-1.63097	1.75638	0.672439	-3.22019	-2.82663	-2.41884	-0.889409	0.786508	4.9562	-0.285625	2.35501	3.42263	-4.29479	-3.13271
TGIF1	2.3828	-4.80412	-0.79251	-2.27776	-2.71959	-9.81698	0.750178	-3.51024	-0.838765	-0.444438	-6.32657	0.807774	-1.16887	-1.56702	-4.36971	1.07199	0.561116	1.54684	-4.21028	1.1184	2.53509	1.00928	-1.84379	0.546911	1.86389	2.62199	0
STMP1	2.39483	-2.89938	2.99547	2.70628	2.90502	2.99043	-0.402534	2.56035	2.37036	1.38388	2.77123	1.69699	2.2784	-1.59008	0.989973	2.87258	1.71792	0.550036	-4.21028	1.74218	0.756612	1.82928	-1.25742	0.217634	-0.651465	-0.101213	0.0100585
NUP205	0.53288	2.29806	0.339747	2.06529	3.79086	-1.91612	1.12262	1.75203	0.52906	2.02754	2.78331	1.13941	1.76169	2.91525	2.62649	1.64872	1.92309	3.13934	-4.21028	-2.89886	-1.24091	-1.66172	-1.60954	-0.854293	-4.0186	4.2746	-2.03437
HMGN5	-6.85492	3.50541	-3.15246	0.642651	-2.13048	0.642239	-1.31514	-8.12374	2.36712	-0.481697	2.3602	-8.51282	1.1656	-4.5198	-2.14481	-2.77373	-2.58829	3.25745	-0.215876	1.15051	0.00579586	3.30239	-0.198052	-10.7048	2.89334	-1.86365	-0.118727
NCAPD3	2.4862	-4.80412	-0.620599	0.844393	1.48096	1.52132	-0.843831	2.1476	2.27527	2.42171	-0.814992	1.34743	-0.919814	2.82268	2.03638	0.871751	-0.590437	0.0589208	0.30715	1.44418	-0.535666	2.75319	-1.47187	2.58711	-5.43323	-1.84755	-2.6667
SKA2	3.35945	-0.621017	2.04523	3.02666	-0.89942	2.61868	2.32313	2.53732	1.18231	2.27509	2.61026	2.98711	2.29996	1.38865	2.12255	4.18559	2.30288	2.4218	-0.475193	3.97677	2.21352	2.28821	0.184838	-1.63809	2.26835	-4.72658	1.31881
WASL	0.0785075	2.31241	-0.104963	0.81514	1.69369	2.69354	0.643339	1.16557	3.42693	-2.47524	-6.32657	-1.71815	-1.17269	0.509396	-1.26423	0.0175032	1.95801	2.39289	1.30224	-1.24569	0.127613	2.75319	0.52821	0.434499	-1.39582	0.977497	-4.13494
HDAC3	-1.347	1.78812	-0.709552	0.605558	-1.12339	0.883425	2.21969	0.853838	0.740171	-3.60708	-2.33861	1.94893	-3.14909	3.42354	-0.793351	2.26707	-0.147861	1.70031	-3.31456	0.897145	0.788731	-3.34168	-1.47452	-0.872117	-1.09735	-3.28416	-0.97594
PRCP	1.79753	0.499387	-0.377044	2.51296	3.83839	2.30426	0.96343	-0.606232	-0.551324	3.0061	1.29627	1.65752	1.32595	-2.88884	0.50313	3.2942	0.701047	-0.506764	-0.710799	2.16975	2.31887	-6.61244	-1.0886	0.591855	-1.57579	0.462934	3.54688
NUDT15	1.14838	-0.688053	-4.50021	1.59477	0.0631075	1.86614	2.16559	2.24053	-0.588758	1.10252	1.48342	2.00131	2.08208	-0.558375	1.60798	0.983826	-1.7954	-0.137107	-3.31456	-1.30053	-1.36899	0.506433	-0.592617	-0.518367	-1.28846	-0.195633	-1.61123
FGFBP1	1.13104	-1.04052	2.90551	0.392951	-1.405	0.961645	-2.33366	1.79316	0.435935	0.647782	0.602487	-1.71667	0.098435	0.102527	-1.49209	-0.314496	-0.520095	-8.62422	1.63074	-6.7051	-3.97264	-3.09163	0.580654	0.32271	-5.43323	0.320846	-2.41811
GOLGA8B	-5.46921	-3.29465	-7.73574	0.546217	-1.7125	2.46824	1.01904	0.936267	-1.27596	4.00599	2.8951	-5.00663	2.93814	-4.5198	1.16028	-0.318671	1.13535	0.640726	-0.895721	-4.63087	-2.95346	-0.669235	0.184838	2.27425	-4.5407	-8.06485	1.60967
RABEP1	-0.12293	0.0314663	-0.331847	-0.464286	-3.72669	0.1438	0.645453	-1.82087	-2.38281	-2.61639	0.971761	0.72122	2.07647	2.0371	-2.99673	-0.528013	-1.85092	-5.95354	0.470643	-1.37676	0.359821	1.38319	-0.432298	-1.52154	-3.36084	-1.94368	-1.00842
RER1	3.1616	0.681571	1.01867	2.10056	-0.116296	1.10293	3.23555	3.05147	2.84635	2.57243	-0.931723	2.72809	2.45647	-3.49078	2.40951	2.63349	2.32508	2.15976	2.40284	2.54233	2.40006	0.466508	0.944475	1.03727	3.15983	2.69537	-4.13494
STRAP	3.89673	0.906686	-0.0735304	1.9897	0.522096	2.96903	2.45879	3.25864	3.61423	3.58047	3.07671	3.56531	0.124683	-3.49078	2.10391	3.03635	0.621292	0.684352	1.17419	1.99099	2.42959	2.64735	1.78406	2.38983	0.985067	-0.827667	3.66507
LINC03061	1.37768	-0.103574	-3.83878	-0.877611	-0.572019	-0.260477	-0.216605	1.53875	-1.10096	0.50858	-6.32657	0.695097	0.776713	-1.63097	-2.99673	1.36879	-4.20439	0.793909	-0.475193	4.13563	1.71129	3.7028	0.0964424	4.98631	-0.620436	2.8451	1.2859
H2BC21	-2.04973	-4.80412	-2.93292	-5.35861	-3.72669	-9.81698	-2.24819	-5.99845	-6.36653	-1.37716	-3.16558	-1.56887	-1.42384	-1.33046	-3.50346	-1.12601	-2.25537	-6.71955	-4.21028	4.68822	8.26512	1.42061	-1.62078	-1.41883	1.08234	-1.81591	4.83343
PANK3	1.06978	1.77635	2.72781	2.6772	0.228443	2.81999	1.07595	0.45072	1.00472	-0.0255892	2.16378	0.609723	0.184346	-3.49078	0.83503	0.300468	3.95012	2.6407	2.03317	-2.23	-3.49541	0.0533109	-3.02103	-1.15465	-1.23796	2.09001	-1.94742
C2orf49	1.70945	-1.38991	0.344115	0.500326	-2.13048	-2.6877	-0.375365	0.160413	1.75745	-1.33553	-4.20158	-0.366092	-1.34489	-1.24296	-1.95655	-0.379251	1.39569	-0.343471	-1.38804	1.67783	3.10653	2.89981	-2.72743	-0.973714	-2.60398	-5.00595	0.71068
TIMM10	0.640321	1.7402	-0.106803	0.664931	-0.261706	1.69935	0.398238	2.59435	0.296826	1.01912	1.58037	0.470779	0.504038	-1.85981	1.0433	1.27594	-0.202182	0.976105	-0.557871	0.87451	1.81809	1.04714	-3.91159	-1.30458	-0.421945	-1.98184	-1.66447
COPRS	0.86991	-1.21662	-0.0251181	-0.98248	0.420978	0.707512	0.807179	0.426901	-0.817262	0.50858	1.88412	1.14668	0.206461	-3.49078	-4.36971	1.66441	-1.00366	-0.797362	-2.7906	0.96789	1.45528	-0.399875	-3.91159	-1.32211	0.379592	0.296832	-2.50037
TRBC2	3.51837	-1.94701	1.75469	4.09688	-1.12339	2.42823	2.09596	1.73624	3.21074	-0.847666	2.96207	0.337124	0.634756	1.56238	2.17417	3.32782	-7.0669	1.40886	-0.999156	2.92081	0.212948	3.36894	-3.02103	0.526334	2.11703	2.02797	0.0200107
CRY1	-0.556379	-3.85175	-2.96402	-0.134123	-1.38829	-1.15877	-0.154691	-0.430985	-1.13115	0.856103	2.86162	0.69468	-2.50642	-4.5198	-4.36971	0.732436	1.73697	-2.84715	-3.31456	3.81962	3.42336	-6.61244	0.898249	-1.66675	-2.34559	3.14643	0.578288
AP3M1	3.05313	1.2974	2.16276	2.4155	3.56377	1.79922	4.61304	3.77174	3.54494	3.64152	1.77446	3.72255	2.97241	-2.46175	-1.37297	2.7823	0.839652	3.00272	-2.41884	-0.0402537	2.85622	2.45491	-3.91159	2.86107	-0.204819	2.04835	-1.66447
YTHDC2	0.131183	0.69817	-6.33338	-1.40562	4.945	0.0472231	-7.33454	-0.172666	-0.0526532	3.25011	2.03698	0.753076	1.32754	-0.942544	-1.81615	-0.401007	-6.6437	-1.26684	-4.21028	-6.21612	-0.920875	-6.61244	0.541544	-10.7048	-5.43323	-2.7325	-1.03214
SVBP	1.33072	-4.80412	0.391817	-5.82684	-1.7125	0.052198	-0.0213274	-0.0426253	-0.43278	1.94225	-3.34212	-0.314256	1.82306	-1.71147	-2.13048	0.100047	-2.92826	-0.908409	1.43246	-4.63087	1.02967	0.532504	-0.830783	-1.09725	-4.5407	-0.594508	-1.10908
RNPEP	-0.563745	-2.85107	0.156975	0.337855	-1.1261	-1	0.457086	-0.719144	-0.490563	-0.600973	1.17492	-1.06209	-4.10373	-4.5198	-2.99673	-0.407585	0.376084	-1.06356	-4.21028	-1.12658	-3.36185	0.668721	-1.32084	-2.45658	1.92117	0.0765857	-1.69286
R3HCC1L	-2.18125	-3.85175	-0.692844	-5.54482	3.18441	-8.23202	-6.40625	-0.270304	2.02333	-2.6403	-6.7064	-1.17329	-2.57513	-0.672258	-1.13574	2.57809	-2.01537	-8.12547	-2.78949	-2.48424	-0.687047	-4.42338	-0.934071	-1.75581	-1.78505	-8.06485	-2.50037
ESCO1	1.80632	0.920113	1.18657	1.12324	-1.12339	1.48835	0.724044	0.793346	-0.0344624	-2.41045	-3.35412	1.20256	-1.45528	-0.266208	-0.904706	-1.3764	1.17604	-5.4241	-1.11023	0.710051	1.18155	3.67258	-1.23993	-2.01964	-2.75564	-5.16992	-2.6667
NPR3	1.64549	-2.89938	-8.51166	-0.338606	-2.13048	-1.37819	-1.38459	1.24343	3.34762	1.94788	0.277814	-1.06209	-0.277999	-1.29439	-0.0323241	-0.184858	-6.04725	-4.8803	-4.21028	-1.74018	-1.77717	-2.2598	-1.53989	-10.7048	-5.43323	0.800789	-0.355295
PDCD5	3.09993	0.807576	1.34952	3.31865	-2.71959	3.50322	3.31125	4.20181	2.64714	3.02842	1.41985	2.72014	3.18338	0.57571	1.19181	3.68789	-0.39927	2.39188	-0.710799	5.13184	3.54282	2.80048	-3.02103	3.18181	2.40882	-2.82863	0.729559
SRA1	0.849124	-0.758528	2.08975	-0.260586	-1.06604	0.526109	1.00388	1.72649	-2.13048	-2.18149	-6.32657	0.913436	-4.9533	-1.26322	-4.36971	0.33945	-0.803255	-0.285995	-4.21028	0.0140878	1.94074	-2.27035	-1.62573	0.00907457	0.592518	0.828128	1.08357
EFR3A	1.8737	2.59223	-7.73574	0.646724	1.31645	4.09162	0.486684	1.65625	1.00873	-2.54374	3.43388	2.53409	1.34094	4.20344	2.87421	-1.37451	0.25579	1.80076	-0.799955	-2.03317	-1.49091	3.2353	3.51806	1.62503	2.60201	-4.60544	-0.353599
IDI1	1.59465	0.171916	1.60984	2.5109	2.50737	1.10712	0.803789	0.148325	0.590336	-0.0966265	0.827508	2.14176	0.807597	-1.25787	0.161897	1.97441	-0.415174	0.86328	0.962579	0.151366	-0.519285	1.25397	4.32017	1.48176	2.05027	2.74254	1.89427
PIP4K2C	1.36774	-1.08332	-3.89167	1.18531	3.84915	2.03879	0.921616	0.333903	-6.02734	-0.0875132	-0.283033	1.28559	-1.59289	-1.10146	0.690924	0.156586	2.49972	1.38745	-1.37091	3.0003	3.0705	2.39192	3.41244	3.76324	2.47486	2.42296	-1.72741
COPS8	1.44239	-3.85175	0.922189	-1.70014	0.935535	3.21347	0.851165	1.8479	0.903675	-0.456729	2.48461	0.598339	-1.11926	-1.63097	0.570493	2.16111	0.117296	-0.163244	-4.21028	1.78059	2.55193	1.42061	-1.23149	-0.950072	-1.23796	2.21517	-0.270879
ATP5F1B	4.46346	3.24493	4.2478	4.74185	4.49296	5.24778	6.77513	6.32107	4.99899	4.23275	3.14985	7.18413	3.16809	3.01567	3.57692	6.02995	4.08445	3.58426	3.62611	4.33188	3.26285	3.75988	2.81208	2.05389	1.88053	3.48745	-3.5026
SCCPDH	1.21587	-2.13048	1.95826	0.869587	3.26458	2.33402	2.15654	-0.398443	-0.135327	0.899965	2.38101	2.00615	1.55588	2.0971	0.889865	2.45696	1.51635	-0.791046	-3.31456	-1.24569	-0.572522	0.383517	-1.83396	-3.597	-1.23796	-3.19712	-1.40203
AK2	2.40676	-0.688053	0.406493	2.91843	-3.72669	2.77634	3.0944	3.7424	3.10474	2.14469	2.35345	3.7714	0.874145	-0.711959	1.78438	4.67344	-2.18271	2.14938	-0.999156	3.40773	4.00753	3.71683	1.73608	1.6984	-3.64817	1.98627	2.04597
NUDT16L1	-0.240032	-2.10697	0.854588	-1.35862	-1.95034	-2.13048	-0.559355	-1.28572	1.40008	-5.93906	0.364093	-1.5537	-0.484036	-1.63097	-4.36971	0.87067	1.15849	-4.8803	-0.52448	-1.07958	-1.28448	1.99225	-1.06626	0.190268	-3.64817	1.73888	-3.13271
GNL3	2.83431	1.35193	2.03306	1.36042	0.448	0.86397	3.01123	2.14104	-0.243727	0.777828	0.232854	5.31441	0.678437	-0.785913	-1.07159	3.38384	1.54094	2.62758	0.962579	2.13824	2.1987	-1.37774	-1.41149	2.74233	1.76373	2.21028	0.933746
WARS1	-0.718018	-4.80412	2.39864	2.49015	1.35733	-0.943539	1.28602	0.0435216	0.56343	-1.58157	-2.13048	2.24439	-0.415592	-0.711959	-1.6631	-1.93214	-1.9234	-1.0343	1.28306	-0.96275	0.981278	-0.375089	-3.91159	-3.62024	2.3562	1.70024	-0.871736
BHLHE40	3.01407	0.326916	0.844714	4.67076	1.21265	1.63474	-1.44446	-0.548481	-4.25394	2.88285	-0.26617	2.00447	-0.603581	0	0.592568	0.729513	-0.307301	0.112163	-1.52312	4.39517	4.14169	-2.06454	0.0964424	-1.01713	-1.57579	-1.23588	1.5055
GNPDA1	-4.40429	-2.89938	2.07812	-1.19392	-0.690003	1.14349	-0.680825	1.58098	-3.73299	-0.687642	-1.09698	1.31902	-0.491544	-1.43273	-1.62376	2.05267	1.42388	3.23657	-2.41884	0.725061	2.55598	0.0533109	0.256045	1.0995	0.592518	1.45631	0.485862
ARL3	-1.1022	0.148703	2.47339	0.546217	3.19062	1.58951	0.432942	0.909199	0.868024	-1.61174	1.89417	-0.450397	0.278501	-0.601941	-1.77096	-0.0263999	-5.4508	-2.10339	-0.702461	0.602928	-2.65416	0.383517	1.36356	0.891246	-4.0186	-1.25113	-1.3798
RFC2	0.0239733	1.03383	1.44328	0.283448	2.78697	-0.637074	0.758643	1.50368	-2.89486	-0.143262	-3.13088	0.0925888	-4.9533	-0.928475	-0.119113	0.624689	-0.480564	1.46641	0.336259	0.221137	-0.920875	-5.40124	-0.896463	-2.46825	-0.0223814	0.374569	-1.07132
POMP	3.48195	-0.688053	3.50417	3.43934	1.72017	4.21475	3.97839	4.24902	4.30799	2.15583	3.06378	3.95508	3.8201	-3.49078	2.2514	4.38355	1.86476	-0.716997	0.946803	4.21139	3.72689	1.64126	1.90789	1.00538	-1.94622	1.17642	-1.35752
UACA	0.978426	-4.80412	2.26594	2.94266	-0.198241	3.15261	-0.226842	0.434183	-7.66186	3.4854	0.775687	1.62133	0.987658	0.242445	-0.506724	0.965969	-1.55701	0.865707	1.99929	-1.76185	1.69372	-0.233331	0.87639	1.43103	1.27925	1.51472	2.1865
PTS	2.70962	0.37275	2.50247	2.09532	-1.12339	0.987163	2.03059	1.76114	2.03055	2.21914	2.53097	2.16068	2.2437	-1.43273	0.989973	3.50718	2.64732	2.26353	-2.41884	2.82344	1.80157	3.43698	-0.530937	-2.11149	-0.620436	1.43915	-4.13494
IRAK1	-1.15954	-4.80412	2.72543	0.857036	-1.09964	-0.461632	2.99047	2.69246	1.50731	1.9829	-0.76028	2.63574	1.97193	-0.558309	-1.26423	2.87541	0.46444	2.93199	2.54081	2.2487	0.962612	3.20428	-3.02103	0.247022	1.10552	1.29024	-1.44882
IARS2	2.10588	0.946466	1.89694	2.98648	3.67922	2.75403	2.60516	3.6975	0.901401	2.82568	1.91806	2.17074	3.25449	1.04336	-0.119113	1.74418	1.08235	2.1792	1.41239	1.78504	-1.21317	3.29785	0.959399	2.47171	0.265353	4.50739	0.516133
ADPRS	-1.11025	-1.25542	-3.1808	1.45828	-2.13048	-6.11654	-0.159634	0.422726	-7.66186	-3.79182	-8.15694	0.748615	-2.13185	-4.5198	-0.489387	-0.105254	-0.11273	-2.6338	-2.34797	-5.54224	1.49973	-0.0199703	0.147168	-2.41073	-4.0186	-7.09987	0.676829
RNF19A	0.656209	1.13647	-5.73001	-0.688937	-3.72669	3.08671	-1.51313	-0.57621	-0.127826	-4.62248	-0.188098	-0.501698	2.68964	-0.499516	-4.36971	-1.31132	0.242524	-3.40184	-4.21028	2.04872	3.91219	1.31353	0.342183	1.97615	0.0890983	-7.09987	-4.13494
MKKS	-2.31495	0.0524497	-4.25042	-2.79315	-0.315328	-7.49506	0.0164181	-3.89373	-0.831554	-1.05254	-7.24175	1.0669	-0.161974	-0.201258	0.974093	-9.13034	-2.03127	-0.657617	-0.766381	-2.74046	1.76847	-4.69274	-0.753633	-0.584855	-1.10569	-4.49401	-1.27453
KARS1	2.30135	-2.34228	-7.73574	1.54364	-0.89942	-0.0241928	3.17331	2.78038	2.77102	1.47704	-5.11676	2.91353	1.71804	-4.5198	-2.99673	2.84155	1.60713	3.37146	1.06674	2.29646	1.69196	-0.52937	-0.128586	1.75946	-0.783647	2.03727	1.19109
PUM2	1.79249	2.46466	1.74791	-3.3885	0.622395	2.7235	-0.0444528	1.51236	0.177109	4.30957	-4.07574	-2.19702	-5.59597	2.33007	-0.985362	1.1821	-0.161255	0.989705	0.296521	1.80107	2.08244	0.325682	-0.718991	0.938095	2.53023	-2.61866	1.75959
SLC36A4	-0.188652	-1.64042	-0.946529	-0.297324	-1.7159	-1.17313	1.52936	1.12964	0.0690243	-2.54374	-2.27572	2.25827	2.28274	-3.49078	0.704762	-0.0406427	-4.43115	0.127081	-4.21028	1.6415	-1.3053	-0.210784	-0.723954	0.650893	-0.971377	-8.06485	-1.83432
UTP4	-0.391795	-1.51481	-0.371586	1.24951	-1.7125	-0.977779	1.9654	1.53133	0.439087	-0.494378	-3.28639	2.96557	2.13405	0	-3.50346	0.0942152	-1.10231	0.238529	-0.339041	1.68677	1.1904	-5.40124	-3.02103	-0.00797058	-0.970621	1.38483	1.49318
DAXX	-0.774163	-1.94701	1.78887	0.983627	-0.434929	-1.81136	1.25098	0.646723	-0.250295	0.610337	1.3926	0.87164	-0.786336	-0.959963	-0.0643673	0.852188	-2.14769	2.849	-0.895721	-1.07152	2.04347	1.78285	-1.41625	2.46011	-2.46831	0.420991	-0.648837
GTF2E2	1.58312	-3.85175	1.60852	-0.857338	-2.13048	-1.61731	1.54921	0.851356	1.69045	-3.17964	-0.621657	2.3425	0.548986	-2.46175	-1.62376	1.85553	0.212221	-3.55011	1.5889	0.108194	-0.481542	0.234784	-2.05979	-1.42507	1.79064	1.34685	-3.13271
SEC23A	-1.45611	-0.177533	-8.51166	4.43278	-0.116296	3.68422	-6.79856	-1.3338	0.0546598	0.180671	-0.11129	-0.673586	0.326662	1.5889	-2.13048	1.68546	2.47085	-3.71225	-0.103436	-5.84344	-3.22329	3.26572	-0.432298	1.50526	0.77452	-2.61866	-3.13271
METTL23	-1.59697	-2.34228	1.9352	-0.522106	-0.538032	0.38593	1.18753	0.127591	0.652145	-2.69373	-0.313939	-0.528254	0.732752	-1.25787	-1.49209	-1.2275	-0.469462	0.429568	-2.7906	0.256396	0.350341	-3.63359	-1.63151	0.616131	-1.34102	-1.65368	-4.13494
NFKB1	-0.348763	1.9803	-8.51166	0.939601	-0.381197	1.66768	1.12954	1.40039	-5.76424	1.89831	-0.385326	1.50793	-2.57513	-2.13048	0.796259	0.892171	2.11911	0.946265	-0.0506834	1.25803	3.242	0.858665	-1.84379	2.66779	0.840447	1.19992	-4.13494
PLAAT3	1.16932	-2.59279	2.03632	1.89497	0.228443	1.24695	2.05289	-0.0797192	2.54767	0.593941	-2.38782	1.07718	1.2847	-1.10146	0.0732275	2.17969	0.577058	2.78285	-1.89488	0.637484	0.785767	0.397653	-1.0274	0.86834	3.14029	0.345936	-3.13271
MFF	2.03517	1.04574	-0.166066	-0.547458	-0.343879	-0.295382	1.97904	2.38558	1.11344	0.423303	0.487753	1.45815	-5.59597	0.283236	1.35448	1.93396	-2.51986	-0.681126	-0.850778	1.13411	0.710789	-0.210784	-0.736013	-1.71812	-2.60398	-1.35421	-1.79502
RAB5A	-0.406436	0.278996	0.881948	3.08965	-1.7125	-0.431121	2.69892	1.29552	-4.01734	-1.54865	1.44133	3.34164	0.611815	-0.0724323	1.51216	1.97237	1.53958	2.31371	-0.710799	3.44064	2.30492	2.13535	-2.5001	-5.28985	2.87289	1.27734	0.907145
PTCD3	-0.339376	0.0140831	0.103788	1.6501	-0.250649	2.08921	1.92151	2.97115	0.25624	2.26497	-1.07825	0.223574	2.51826	-0.798165	3.88148	2.78861	1.31719	0.695091	1.21177	-1.49848	1.84907	0.0878836	0.2962	2.51581	-0.250004	0.576099	-1.16269
FANCI	0.906188	-1.78518	-2.157	-3.74227	3.07669	-0.800175	0.696505	1.97576	1.61394	0.397834	-0.342032	1.22294	-3.46106	-1.88864	0.924574	3.03812	-3.5395	2.18601	1.71723	-1.85159	-7.49218	-1.68688	-0.980121	0.912002	-0.324262	1.7697	0.977667
POLR2B	0.386361	0.681571	1.79448	1.94443	2.45034	-4.53158	2.17184	-0.123423	-5.76424	-0.201733	-2.18668	2.2029	-0.0856999	-0.228847	-2.63721	0.38329	-3.3712	1.17579	-2.7906	-3.44478	-0.340207	0.0357384	-1.60954	-2.86268	2.50788	-7.09987	-1.03726
PTGR1	0.322324	-1.50947	1.59966	2.05636	0.176818	-1.31714	1.62185	0.89955	-6.02734	-2.54374	-3.50097	2.09715	1.98381	-0.0394611	1.33903	0.24688	0.379118	-0.539171	-2.7906	2.60165	0.285459	2.55947	0.410125	1.80223	-2.34559	3.14356	0.907145
PSMD13	-1.25463	-0.557099	3.11221	0.700779	0.0631075	0.179278	2.52706	1.93672	2.27441	0.59943	0.964581	2.06131	1.83564	-1.43273	3.71821	2.53164	-0.0699639	1.17173	1.9031	1.23876	1.71827	1.31353	-3.91159	1.66081	-0.214514	0.660306	-4.13494
WRN	-1.347	-3.85175	-1.30427	-2.14062	-0.872403	1.67406	-0.71053	0.667876	-4.46891	-0.685617	1.09409	0.491323	-1.49978	1.65259	-1.49209	-0.581711	0.725092	-2.30256	-0.56915	1.25483	-0.402832	-5.90393	1.29141	-1.33982	-3.12608	-2.43186	-0.708557
CDH1	-1.25463	-3.85175	0.681614	1.9358	-0.381197	2.04199	2.23425	0.329511	2.32215	1.34216	1.94062	-0.0992898	2.00073	1.14496	0.668177	-2.32124	1.66545	2.45606	0.829065	0.516759	-4.1918	1.44992	-1.84379	4.03808	3.09715	3.2384	-1.31066
PSMB2	3.03627	1.99964	2.54706	2.57434	0.485854	3.86147	3.99074	3.55085	2.39447	2.06555	2.83187	4.19697	1.77603	0.102527	1.66981	3.97411	1.95089	3.07067	0.589544	2.01303	2.28362	3.41603	0.652484	2.66182	2.4436	3.07313	-0.00986244
SLU7	-2.16412	-4.80412	2.01766	-0.91884	2.21877	-1.31316	1.97056	1.16905	0.366424	-0.432271	0.63158	0.825405	-4.9533	-2.13048	0.14059	0.590869	-0.220745	2.50386	-0.475193	1.18696	2.16867	0.595871	-2.5001	-3.36071	-0.930967	-1.35421	1.05651
TMEM158	0.95689	-2.89938	-0.450541	-0.11387	0.605	-9.81698	-5.2877	-3.82264	0.1638	-0.643524	-0.0304812	-0.373052	-2.3848	1.12536	-0.250785	-7.56105	-6.6437	-0.881633	-1.80983	0.796784	-1.21819	-1.76766	-3.91159	1.31774	1.71755	-4.39084	-2.35975
ARL8B	2.37155	1.63729	2.3448	2.0229	-2.71959	-0.0975943	1.44641	2.14719	-0.984894	2.10575	0.767562	2.68565	0.154917	0.474716	-4.36971	2.33852	2.53551	3.61384	0.36457	1.91013	1.46587	2.89689	3.89289	-3.50714	-2.13048	2.47029	1.57999
CD320	1.83116	-1.94701	1.6182	0.150279	-0.430296	1.33818	2.10891	2.36752	1.70151	0.782569	-0.520368	2.43145	1.62702	-1.07304	1.75321	2.06992	-0.0954741	2.80597	2.46685	1.72896	1.5565	0.280882	1.11295	0.720647	0.0120733	1.22108	-2.50037
MAFF	-4.40429	-0.248662	-7.73574	-0.98248	-1.12339	-3.42467	-11.2088	-1.01068	-0.827964	2.05873	-2.60535	-0.557698	-1.50331	-1.39478	-0.440026	1.03438	-0.028407	-6.22079	-0.999156	3.82979	4.84573	2.58812	-3.91159	0.0917448	-1.86312	0.0347144	0.871799
DPY30	3.16576	-0.225748	2.77097	0.648756	0.522096	3.21497	3.19584	2.83327	2.98575	0.496747	2.67355	2.74017	3.2696	0.401979	3.85105	2.35535	1.38517	-3.16324	0.36457	3.10252	0.87325	0.545381	-0.520939	-3.66773	0.280215	0.0687236	0.527744
TAF12	0.602606	-1.08332	0.996623	1.93676	-2.71959	0.683494	0.732629	0.452778	1.99249	-3.06542	-1.36823	1.94893	0.764719	-0.121315	-1.07159	0.734772	-1.90862	-1.07838	-0.627399	2.8728	0.539397	-0.399875	-3.91159	-1.40708	-2.60398	-6.1349	-0.455875
COQ10B	0.74576	-4.80412	1.48513	0.838946	-0.390885	-0.501834	1.43405	-2.04607	-1.77784	-5.93906	-1.53246	0.3661	0.699645	-0.38131	-0.799865	0.273497	1.59544	0.53249	-0.0679368	2.49595	2.63973	-0.886003	-0.0912578	-0.486093	-3.12608	0.616221	-0.682749
CAB39	0.432705	2.11738	-1.02599	3.11838	-1.38829	2.91056	-1.00291	1.11607	1.77664	2.9187	3.17155	2.70487	-2.57513	3.27525	-0.0554601	-1.0221	3.19855	4.40797	1.06141	2.29528	2.29555	2.77543	-0.830783	2.31147	-1.34102	2.87897	-0.769697
ESYT2	2.47406	1.26903	2.97576	3.14472	-0.755082	1.66476	-0.352453	2.39669	0.0149243	0.50858	1.84116	2.28319	-2.57513	-3.49078	1.09346	1.39642	0.729854	-0.0160527	0.30715	1.27468	-0.413161	3.29102	-3.02103	1.39207	2.27138	2.44786	-0.818878
GMPS	1.2557	-0.381459	-1.0358	0.152992	-0.0955324	-1.23202	1.78375	1.21987	0.364767	-0.573422	-2.43893	2.53696	0.56423	-2.88884	-1.37297	3.37491	-2.39186	1.60005	-0.827846	-0.601971	-1.2613	-0.620296	0.141561	-3.79275	0.00304291	-1.12683	1.95943
ZCCHC17	0.976286	-2.89938	-1.64826	-0.144334	3.41605	-1.32113	1.21372	0.591323	-4.73201	-5.93906	-3.4255	0.735989	2.39554	-1.4684	-1.21115	0.603469	-2.76155	1.86736	0.24635	1.49928	-1.35825	0.354862	-2.13048	0.467977	-1.5582	2.30411	-3.13271
KLF6	1.57878	-2.13048	3.31818	2.13084	-0.116296	1.29805	-1.58088	1.85174	-2.36949	3.85771	0.868165	2.68565	1.33937	-1.10146	-2.35834	0.924998	2.38969	3.47736	4.41908	1.67843	5.12752	4.73306	1.51898	4.27368	0.250314	3.09502	2.92748
TMEM242	0.269113	3.04123	1.55451	-1.23682	-1.92105	-2.31593	1.852	0.571195	-2.68681	-5.10839	-3.35412	-0.547556	-1.62867	-4.5198	-4.36971	0.921847	-0.885982	-0.921646	-4.21028	0.444798	-1.07728	-1.66172	-3.02103	0.0181064	-1.51296	0.850498	-0.239947
HNRNPDL	3.58518	3.82995	2.57577	1.76208	0.653364	3.23007	1.97545	3.5497	0.919486	2.22365	3.31326	3.75216	2.2125	2.68279	3.53095	2.72525	1.72031	1.30096	-0.475193	3.60005	3.65551	0.73838	3.07811	2.7236	-2.92758	2.66649	3.29537
PYGL	-8.40704	-3.85175	0.690109	0.642651	-1.7125	0.430632	2.08099	-3.30897	1.15972	1.43555	-0.411252	0.771215	2.60478	0.102527	3.46132	0.614735	0.998028	1.88496	3.56235	0.923451	-2.33586	2.10197	0.170307	-0.940709	1.36722	4.31132	-4.13494
MMS22L	0.414333	-2.0998	-7.28186	-0.712066	-0.341392	-4.20227	1.27554	-1.54711	0.760411	3.01651	1.1479	-0.15427	1.56231	-0.386041	2.86494	-4.78672	3.53857	-5.83393	-1.89488	-10.4855	-4.31569	-7.82363	-0.483502	-1.63809	-4.5407	-2.59109	-2.14279
CCT6A	4.31262	0.120593	3.8853	4.06489	0.653364	2.82385	5.25096	4.81874	4.10917	3.83176	2.3542	5.73663	2.63549	-0.0724323	3.32186	5.45132	3.37342	4.95979	2.49565	3.78161	1.09611	2.94582	-1.41149	2.62331	1.05074	2.14163	-0.747171
BANF1	3.1075	-4.80412	2.84073	2.43069	0.495441	2.4599	3.22045	2.21508	2.1018	2.39843	2.46022	2.91902	2.09481	0.497349	0.933032	3.75512	0.94578	1.38026	0.181748	2.20643	2.49867	-0.210784	-0.349379	0.507854	1.91314	1.54168	3.38799
MAD2L1BP	-5.46921	-3.85175	0.779965	-2.42602	-0.970759	0.334389	-0.947943	-0.805227	0.138748	-0.918181	-2.99177	-1.00867	-0.740853	-0.711959	1.49074	-1.87107	-4.43115	-6.08202	-3.31456	-0.333558	2.96482	-5.01133	-0.95829	-4.10619	-2.20972	-1.52099	-0.951025
NDUFA12	2.67146	-0.832815	2.60172	2.62268	2.23316	3.01835	3.23218	3.29802	3.11631	1.40423	2.8567	2.40875	1.97767	-1.43273	3.2293	3.20263	-0.249034	-0.645982	-3.31456	3.33807	2.50006	0.910471	-2.5001	0.85485	1.48011	-3.64047	-0.72605
SEMA4B	-2.19858	-2.05507	0.717093	-1.06528	-2.1464	-0.315146	-0.861786	-0.650222	-2.04697	-5.10839	0.959174	0.582022	-3.79176	-2.00236	-0.903301	0.512024	-1.64041	0.47269	-2.7906	-4.92602	-7.44601	-5.01133	-2.09433	-0.726385	-1.24976	-3.64047	-0.845793
RHOB	2.04486	0.792624	-4.95409	-3.04159	-0.0917358	-1.03562	-3.43142	-1.49253	0.813421	0.50858	0.460817	0.133339	0.243069	-1.25787	0.242109	-0.277357	0.978156	0.145547	-1.37611	4.74653	2.07145	0.632713	-3.02103	-5.16668	-0.118944	-1.24623	3.52307
ACADVL	-1.94391	-3.85175	3.45982	1.82264	0.228443	2.27822	2.92275	2.97141	1.57692	1.80341	3.73169	1.66482	1.23584	-3.49078	-0.985362	2.69798	2.58759	1.32346	-3.31456	0.355855	1.31748	-3.21218	1.26112	3.59199	0.393168	3.84322	0.375227
SUCLG1	2.76044	-1.64042	2.60107	-1.70815	-1.69111	-1.14103	2.28618	-0.406953	2.99126	-4.01031	-3.54039	1.81958	1.09938	-3.49078	-1.49209	2.24311	-0.926214	2.64331	0.038997	-1.62467	0.560602	-0.399875	-0.0626853	-10.7048	-0.058099	-2.34182	-0.720521
VAMP2	-0.114925	2.83288	-0.40715	-7.83672	2.67574	-3.39072	-2.42602	-2.12322	-3.00311	-1.01576	0.973551	-2.90259	-1.6857	3.43633	-1.13354	-5.04215	-2.41243	1.5221	3.29705	1.98713	2.30523	1.14685	2.14612	0.96018	1.89286	0.707943	3.9695
ATP6V1F	3.27123	0.664706	1.57184	1.25522	0.890706	2.10551	2.05116	3.33873	3.11559	1.78012	1.8484	0.802255	2.19747	-1.63097	-2.13048	2.76493	2.69801	2.96121	-4.21028	3.07637	2.45006	2.19555	-2.35367	-0.343259	-1.28846	0.300161	2.36683
STK38L	1.78616	0.934978	-0.982195	-0.140925	-0.0146058	0.256605	2.26743	1.65998	0.180888	-5.10839	-4.07574	1.41308	0.324697	1.49322	3.4634	1.71945	1.36082	-0.577762	0.654827	-1.07958	2.57903	-3.34168	-0.314787	-0.922139	-5.43323	-0.939741	0.0530579
HK1	2.35408	-1.64042	1.33966	0.917158	1.13148	-1.0621	3.12907	-0.162114	-0.0582369	2.53787	-0.242919	1.96383	-0.479735	2.24551	-4.36971	2.21704	-0.584445	1.79225	-0.339041	0.443407	-0.517473	1.99225	4.1732	0.0151004	2.56903	3.71742	0.58362
PABIR2	1.49992	-0.994647	-6.33338	-1.23682	0.0631075	1.52706	-0.831956	2.45507	-1.74619	-0.456729	3.37095	0.666071	1.82002	0.931683	-2.63721	2.52264	-7.66335	3.46982	-1.69568	0.789108	-0.544821	-0.953219	-3.91159	0.34307	-2.75564	-0.476087	-0.720708
TIPRL	1.32902	-2.13048	-0.160254	2.553	3.56077	2.5042	1.80472	1.13815	3.10837	-2.34898	0.405538	1.25343	1.51048	-0.499516	-2.99673	1.71911	0.323504	-4.00807	-0.811204	1.85714	1.59848	0	0.510813	-0.0375293	1.00181	-1.37684	-0.0713868
RMDN1	2.19409	1.65737	1.67785	-2.57444	-0.705408	3.36144	0.0777927	1.33285	2.36793	0.819875	0.971761	2.04448	-0.735934	-0.959963	2.61288	1.03882	1.31402	-0.778483	-1.1116	-0.489621	-0.442701	1.00928	-1.36649	1.52847	-2.92758	-5.82424	-1.04091
UCK2	1.33072	-0.557099	1.17216	1.98598	-1.7125	0.932892	-0.326103	-0.0511229	1.89291	2.02754	0.326921	0.116465	1.3588	0.668394	2.53004	0.0537109	-0.0741851	0.670838	-0.546715	0.597924	0.450115	-3.21218	-0.952863	1.04779	-3.64817	-1.84755	0.766017
FASTKD1	0.687499	-0.688053	-2.29558	-0.564556	-2.04569	-1.31714	-3.73703	1.25543	1.48409	-0.533249	-7.24175	-0.0299432	-3.93469	-0.971115	-1.01543	-0.36242	-0.65174	2.5421	-0.993663	-3.04656	-0.485108	-3.09163	-1.91323	1.38769	0.106184	-1.71051	3.37801
TAF7	1.7683	-0.0859012	0.769144	1.70919	-0.688236	1.01582	2.38544	-10.249	-4.39281	-1.71307	0.141951	0.60141	-0.483058	-4.5198	0.279519	0.941707	0.0767574	2.63896	-0.549056	3.77566	5.57445	2.50056	2.33495	0.753567	1.56788	3.11112	2.82894
MPHOSPH6	1.50297	-1.94701	3.08943	-3.94863	-1.7125	-5.29342	1.17211	1.28378	-3.14766	-5.93906	-1.49794	1.19807	-2.57513	-4.5198	1.02841	0.124823	-4.27616	0.508818	-1.89488	1.38107	0.271593	0.990001	-1.0886	0.233662	-1.07334	0.0287204	-0.929693
HNRNPH2	1.08781	2.33006	1.61293	1.06046	0	2.10112	1.90824	1.93029	1.42863	1.14467	3.58455	2.95791	-0.674257	1.50739	3.06267	-1.01127	3.53517	2.12609	-0.710799	3.3267	3.86301	1.60215	-0.128586	-3.71662	-0.078063	0.245888	1.89157
TTC1	2.44617	1.53073	2.6696	0.690896	-1.38829	2.18161	1.54207	2.59788	0.830262	3.4821	1.22763	2.70136	2.40124	-4.5198	-4.36971	2.56973	-1.90862	1.34934	-0.549056	3.23207	1.92341	1.3756	-2.5001	0.0714115	1.83424	1.71559	1.89157
TFPI	2.63453	0.647566	3.40709	3.05043	4.99212	2.57662	4.30906	-0.220093	1.57125	2.09083	2.46092	-0.782166	-0.726174	-4.5198	-2.35834	0.429545	-2.06361	-3.29172	1.94629	2.61431	2.72359	-5.01133	-1.60954	2.07436	0.406599	3.27023	2.7902
RPF2	2.31493	-4.80412	3.23867	0.528879	0.408386	2.20685	2.98528	3.389	1.5973	2.85141	1.49635	4.16471	1.99728	3.08725	0.315336	3.32673	2.16026	3.45408	-0.999156	3.08666	2.74213	-1.33459	-2.13048	-4.70346	2.37306	2.19303	3.09248
VPS35	0.965541	1.13647	-5.93411	1.57947	-3.72669	3.198	1.63178	2.01619	1.5917	3.77904	1.87602	3.39368	-0.0134053	1.46432	0.806102	1.63289	1.0254	3.61484	0.336259	0.462781	0.464424	0.369254	0.711424	2.39242	1.78173	1.53365	0.527024
BCS1L	0.809082	-1.63827	0.462706	-9.63113	-3.72669	-9.81698	1.16256	0.61029	2.36101	-2.18149	-2.77323	0.190709	-0.447384	-2.88884	-1.66019	-0.884769	-4.35161	0.68973	-0.538332	-3.81023	-1.78043	-1.42198	-0.953237	-0.353064	-4.5407	-1.72509	-1.56417
HAUS6	0.185699	1.27857	-0.95992	1.33744	1.45763	-0.155205	-0.577854	-0.177205	-0.99724	0.0935854	0.410644	-0.079716	3.19847	-1.63097	-4.36971	-2.88077	-3.49559	0.670838	-4.21028	-6.85536	-0.956142	-6.61244	-3.91159	2.43163	-5.43323	-4.12054	-2.6667
PLIN2	1.91276	3.03227	-0.140463	-0.416138	-0.38345	-0.250929	1.7408	1.00985	0.581289	-1.18106	-2.86593	1.91746	0.177624	-1.14201	0.333853	-0.428581	1.05035	-2.998	0.336259	1.57501	2.25566	-1.76766	1.96476	-3.15387	-0.0983411	0.88554	-2.13048
TP53RK	0.837454	-1.44116	-2.01329	-3.71804	-3.72669	-5.64706	1.10377	-0.275078	-0.336829	-0.0429579	-0.770061	0.333597	-4.9533	-2.88884	-1.41436	0.434382	0.174298	1.53863	-1.55212	1.05199	2.44891	0.203292	-1.59726	0.151469	-4.5407	-2.01754	0.761529
NDUFB2	3.89154	-1.38991	4.32191	5.32072	1.72017	2.77008	2.76267	4.3095	3.48309	3.26916	2.43615	1.53315	2.44039	-1.85981	-0.506724	4.23591	4.46301	3.57412	2.25258	4.28601	2.29931	4.56612	0.662256	0.93439	3.00276	3.29619	-0.792793
RTF2	-0.492392	-0.725127	2.12803	2.33212	-2.13048	-1.09247	2.82867	1.12465	0.42007	-0.0875132	-1.31526	2.71157	-4.9533	-0.481438	-3.50346	2.68938	-0.817199	2.30844	3.28719	2.40325	2.02165	-0.0401716	3.36916	-3.46397	-3.64817	-0.956515	-1.27453
VPS4B	1.22501	-1.94701	-3.96633	3.28305	0.448	-0.470469	1.23417	0.150748	-0.276942	1.3721	2.3587	2.61688	1.76489	-2.13048	-0.787985	2.08782	1.14251	1.48007	1.02338	1.20112	1.98503	1.36797	-3.91159	2.04356	2.01366	2.07926	0.839226
NFYA	-0.550935	0.578967	1.85426	-0.271531	-1.12339	0.962564	-11.5485	0.962943	-0.842387	0.125957	0.129834	-1.42323	0.575257	-0.611858	-2.99673	1.76202	1.39569	1.90772	-1.69568	0.53126	1.83731	-0.302772	0.376741	-0.120924	-1.05369	-3.47649	-2.6667
THOC7	2.5633	0.254194	1.42402	1.67152	3.60844	2.79383	1.79483	2.41057	2.42677	-0.0605816	-1.52375	1.30814	0.288709	0.1965	-4.36971	-0.0987788	1.08978	-0.942471	-3.31456	2.24506	-0.348564	-0.556462	-0.432298	1.10798	-4.5407	-4.12054	0.0148874
EIF4B	2.57324	4.18243	2.63114	3.70729	2.14291	-2.14456	1.96618	3.34642	2.69244	1.77369	3.05945	3.0202	1.51317	0	-1.49209	2.61399	0.501109	1.53863	-1.89488	0.352894	2.09407	2.81593	-2.13048	-0.0676241	2.22201	2.59765	-1.35752
EAPP	1.48304	0.176082	-0.2848	1.82367	-3.72669	1.30763	-0.309932	0.886605	0.202868	-3.17964	-0.620582	-1.06643	1.96038	0.86947	3.2706	-2.52951	1.33761	-8.12547	0	3.27856	1.75616	0.692281	1.5428	1.47759	3.8883	-5.57042	2.58644
ZDHHC20	-1.80529	-0.327571	2.17533	-0.331031	-1.7125	-7.00963	0.247263	2.50526	-1.44468	-1.43164	3.41857	1.92252	-0.8846	-2.88884	2.59322	-0.257055	0.558442	0.097117	-1.37091	1.23715	-1.47954	-2.67856	-3.91159	-8.02989	-5.43323	-0.532921	-1.1334
PRPF39	-1.02413	3.31047	-4.25042	1.85416	-1.38829	1.30616	0.273171	-0.912969	-5.21008	-3.06542	-8.15694	0.102289	0.876533	1.50739	-2.99673	-0.0676575	-1.50021	-7.7386	-0.215876	-0.996608	3.17548	-7.82363	3.95398	3.07419	0.569263	-2.29691	-0.248024
ZNF281	0.640321	2.68121	-0.806189	1.42757	1.2479	-2.0032	0.301523	-1.59381	-2.268	0.132474	-0.582758	1.12112	0.952588	2.99327	0.41446	-5.15798	2.20967	1.2934	-4.21028	3.6152	3.28825	2.12589	2.31239	2.22598	-0.204819	-1.31001	2.08972
RAB2A	1.01227	0.350082	-5.55746	0.894418	-0.381197	1.43517	2.09091	1.20491	1.11931	-1.78572	-0.645427	2.58326	-1.04106	4.80261	1.10725	0.708323	2.98564	0.0316739	2.4992	-1.09993	0.979287	0.154853	1.60012	1.29793	0.294902	0.683079	-3.5026
PTGES3	3.68529	2.04649	2.96216	5.10632	1.18051	5.14652	5.67832	5.11233	4.28084	3.15455	4.35448	6.16352	3.2235	3.11803	3.15822	5.54123	3.22661	4.17075	2.18768	3.81865	2.32504	2.80977	1.18137	3.56196	0.139673	4.14813	2.20414
STRN3	0.937248	3.46801	1.76815	1.88214	2.43546	2.42467	-2.51442	-0.617612	1.54036	-5.93906	0.662341	-1.64935	-2.47389	3.90595	-0.0603986	-1.14414	-0.0615584	-3.02066	-0.557303	-0.331042	0.930146	1.86883	0.807971	-1.41262	1.12828	1.61697	0.835074
FOXO3	-4.40429	1.61682	-0.27334	-0.380842	-3.72669	1.86717	-2.86347	1.42115	-0.267993	-1.45984	-0.69488	0.717923	-2.86595	1.16423	-0.902359	1.2433	-1.83684	0.737386	1.70966	-3.25708	1.79908	0.104892	-1.84379	1.86465	0.734009	-0.914954	2.16449
SMAD3	1.10761	-1.94701	-0.384102	0.620078	-0.534278	3.27429	0.688266	-1.73426	-1.21469	1.17381	1.89417	0.380918	1.86866	-0.313703	3.64736	0.869047	1.81522	0.695091	2.05516	-0.616972	0.177633	-3.98424	1.69608	3.27124	0.979087	2.12869	-4.13494
RBM18	-3.12648	-3.29465	-0.401544	0.36682	-3.72669	-9.81698	-0.986122	1.62716	1.36848	-1.54865	1.71835	0.295394	1.8185	-1.41712	-0.904729	1.37778	0.39719	-0.0692762	-4.21028	0.35141	0.0503616	-1.46737	-1.17646	-0.992873	2.10327	-0.68957	-0.954144
CBX3	3.11235	2.60849	2.91881	3.68938	0.0631075	2.95771	3.12687	3.23296	2.96802	3.43616	2.20225	3.80923	2.48099	1.41953	1.66981	3.70063	1.86476	1.56476	2.7741	2.78808	0.841942	1.91286	-1.23993	-1.07179	2.41693	3.18962	0.372906
FOXA1	3.55355	-0.688053	1.71639	2.51639	-0.89942	2.27822	3.34002	-0.61571	3.6122	1.04626	0.329605	1.55485	3.76063	3.85798	2.61288	-0.0317279	2.15052	-0.735215	2.04971	-0.951529	-1.44577	1.46438	0.187328	1.06171	0.67068	0.565197	2.4169
KLF10	-0.377305	0.647566	3.46076	0.471292	-0.242718	-0.367835	2.18632	-0.467602	1.71827	0.13392	0.475565	3.12839	0.89897	-4.5198	1.65209	0.284784	2.55375	3.4404	-2.13048	7.82423	9.77705	4.28475	-0.953237	3.18636	0.723673	-0.494128	5.07734
DAP3	3.20172	-2.59279	2.13441	2.02837	-0.705408	1.87584	2.3877	1.95725	2.27744	2.91784	2.60514	1.75951	-2.27341	-2.13048	-1.77096	1.18709	0.46444	1.53369	0.897977	2.20476	1.4774	1.49996	-3.91159	1.63147	2.17062	2.04282	0.0587981
SGMS1	-0.358213	2.83722	-1.35831	-0.977091	-3.72669	2.45327	2.30925	1.76517	0.711863	-3.60708	-8.15694	-0.460879	0.664068	2.43996	-1.2928	-2.41043	-1.03581	1.80359	-3.31456	-0.243026	0.35414	-0.728474	1.83891	-0.630705	-4.5407	-1.06163	-1.68449
MAP2K1	-0.293352	-3.29465	2.05649	3.15893	-2.13048	-0.0856638	1.44162	-0.462328	-1.50039	0.00115316	0.94102	-0.62662	0.796129	3.16107	4.22734	-0.18971	0.951906	-1.81895	1.43246	1.23876	0.378631	1.3056	-1.0886	3.14333	-1.64183	3.31008	-3.5026
RBM17	2.46017	0.746455	1.49737	2.0839	0.653364	-0.569056	1.75359	2.816	0.319265	1.62569	2.29062	2.10696	2.77869	0.283236	0.821515	2.30169	-1.07702	2.16665	0.336259	-0.495193	1.35484	1.50698	-0.953237	0.635763	-2.60398	1.49138	0.871799
PRAC1	-8.40704	-3.28929	1.54461	-0.484726	-2.13048	0.203486	-1.19259	-0.792693	0.662946	0.188295	0.64484	-2.68434	1.97767	-4.5198	-4.36971	-0.163663	0.84405	2.73977	-0.803028	-0.426934	-3.01636	-0.350649	-3.91159	1.80693	-0.590137	-4.60544	-3.13271
SLC15A4	-0.705838	-2.34228	-0.329288	-4.34326	-3.72669	0.596364	1.31454	-1.52382	2.11009	-3.30591	-4.58141	-0.712494	-0.720488	-2.55161	1.23991	-5.19002	-3.89021	-1.71922	-2.7906	-1.31455	-1.08907	-3.98424	-1.90532	1.30709	-0.941849	-0.752801	-0.945191
HMGB1	5.07265	4.23544	3.91743	4.89184	0.978122	4.6078	5.22271	5.87278	4.70837	3.92248	3.77191	5.53714	4.76133	4.0897	2.85984	5.73885	0.990112	2.14822	-0.549056	3.44011	2.45264	0.632713	2.60013	1.79399	-1.23796	-0.500194	0.757018
SNX30	1.7161	-3.29465	1.57342	0.678961	-0.0703521	0.72153	-8.40651	0.890659	-7.66186	-0.299077	-3.99565	-1.0288	1.85891	-1.43273	-2.08722	-13.5497	0.275463	-1.14667	2.47049	-6.56792	-1.42909	0.88995	1.55451	-2.83326	0.569263	-1.34302	1.54152
PLK2	-4.04003	1.14728	-0.702212	-11.641	-2.71959	-2.0032	3.10027	-2.0701	-7.66186	-5.93906	-2.15695	0.720396	-1.68373	1.57572	-0.418357	-0.23399	1.69131	0.134491	0.214554	3.03423	2.67915	0.608246	1.24564	1.64173	0.734009	-6.5354	2.63861
ECI1	-0.279833	-1.26015	1.09625	-2.21319	-2.71959	-1.29735	0.652307	-0.0243424	-0.167632	0.203408	-6.03195	-0.639804	-0.0501303	-0.625589	-1.03403	-0.937251	-1.7551	-1.41393	-0.0453586	-1.50376	-0.989738	-0.476415	-3.91159	-0.718198	0.265353	-1.98184	-0.983891
CDC20	-5.87565	-1.68338	-3.9858	1.37912	0.712116	2.48238	-0.0452287	0.206812	0.849268	-0.181924	0.141951	4.62428	0.141065	-1.85981	-0.0914749	1.43116	-8.68299	2.99847	-2.7906	0.312316	1.88386	-3.26014	1.05857	0.657341	-5.43323	-0.850935	-1.63781
BRK1	1.90455	0.557422	2.27063	3.43533	1.35733	2.95417	3.41787	4.19362	1.55409	-1.61174	2.44327	3.12206	0.30685	-1.63097	0.0962861	4.05263	1.91893	2.66751	1.06674	2.50141	1.52956	1.90196	1.373	2.17162	1.70337	1.05029	-3.13271
SIX1	-1.02413	-1.27994	0.0368182	-3.6242	-3.72669	-1.60266	1.3574	2.00074	-0.414973	-1.22716	0.922655	0.318406	0.165388	-1.80053	1.68372	1.22919	0.66172	0.44818	-0.0506834	-3.76518	2.38048	-2.13048	-2.5001	-8.40075	-1.34611	-2.48597	-3.5026
ORC2	1.39084	-1.59931	0.655194	0.81514	-0.70366	2.24895	-0.369921	-0.552155	-6.8446	-1.51831	1.79914	-0.72808	-2.77315	-1.26479	-0.451171	1.55306	-1.33191	0.21751	-1.12198	-1.21897	-2.5677	-6.61244	-1.73161	-0.379497	-4.0186	-0.17623	-0.0401062
NUP153	3.38897	1.99001	2.70583	1.39235	0.176818	1.20514	-4.84117	-0.729193	3.17781	0.729392	-0.23963	-0.0837513	-1.52153	2.0371	1.98251	1.32821	-0.949022	-1.29191	-4.21028	-1.64769	0.548759	-0.669235	2.19179	-0.263722	0.294902	-0.543413	-0.530351
ANTXR1	-2.48792	-0.950819	1.09147	0.72621	4.08553	-0.501834	-0.0328538	1.38001	0.99175	1.76291	-2.2757	-2.24838	-0.274157	-0.0175331	-0.985362	0.0596751	-1.1809	-2.27267	-0.862255	-0.523346	-5.01268	-0.450527	-0.814059	-2.14006	1.0101	-8.06485	-1.49976
SEC22A	0.420482	-0.557099	-8.51166	-3.42916	3.57269	1.98336	1.73643	0.696006	1.52943	-1.24701	-8.15694	-1.48079	-1.14429	-1.31918	-4.36971	1.31602	-0.125806	-6.08202	-4.21028	-0.400436	0.45191	0.383517	-1.23993	0.486847	-4.5407	-0.394854	-2.15936
PJA2	-0.184455	1.5889	-2.61473	-0.98248	-1.9453	-9.81698	1.77261	-0.519334	-0.917273	-5.10839	1.17177	0.93639	-1.41816	2.04587	-0.809141	-2.65713	-2.54231	-1.97395	-1.29292	0.065513	0.510138	0.265664	-1.0165	0.650893	0.545568	1.18686	0.549573
MED4	1.29976	-0.994647	0.856858	0.737823	-2.71959	-2.20965	-1.21572	1.40652	-0.422607	-0.444438	-0.29668	-1.14492	0.607693	-2.77212	-0.605538	-1.7132	0.102686	-3.3186	-0.885295	-0.0977442	-0.04314	-5.90393	3.97438	-7.053	-3.64817	0.854927	0.086874
GTF2H1	-0.806346	0.228795	-7.28186	0.323186	4.81436	2.18785	-1.17828	-0.439641	-0.971716	-0.797376	2.20966	2.23116	-0.603211	-1.85981	1.29641	-3.14685	0.382146	1.25119	-2.7906	2.045	2.80432	-1.76766	-0.349379	-2.1497	-2.34559	-2.09181	0.788147
SH3BGRL	-6.44849	1.35193	3.37319	0.901447	-2.01859	-6.81698	0.683616	-3.4766	-2.42871	-3.79182	-1.31362	-1.37352	-0.141461	-2.88884	-4.36971	0.33435	-4.51523	0.716367	-4.21028	-1.6419	-7.31317	0.187309	3.66623	-4.37814	-4.5407	-1.17758	-1.69349
LYRM2	0.370598	0.000461024	1.729	-0.547458	-2.13048	-2.67743	1.0255	-0.328392	0.795152	0.304384	1.86483	1.7993	2.26797	-0.634383	-2.99673	0.672439	3.07442	-0.8037	1.1352	-2.45496	2.14836	1.46438	-0.0995085	-3.87254	-1.86312	0.468821	0.822506
MPLKIP	-5.46921	0.893085	2.36846	1.87717	2.60498	1.73819	0.454744	-0.675536	-2.75829	-2.18697	-0.445351	1.1758	-1.4342	-4.5198	-2.13048	1.68375	-0.709184	-5.51783	1.328	3.02261	2.20035	-5.40124	3.80041	-2.69352	1.80826	-3.82636	-1.06307
FAM162A	3.55153	-0.832815	1.72474	3.88737	0.323159	0.852178	3.10835	3.13252	2.14849	2.0152	1.9513	2.12543	2.02628	0.509396	3.04302	2.50514	-1.38246	2.06281	0.792805	2.96506	0.820269	1.92367	1.24899	1.64045	-0.078063	1.77083	-3.5026
GRSF1	0.978426	3.51455	2.4288	2.72034	0.935535	3.32963	3.85102	3.51131	3.29676	0.410633	3.22455	3.56317	2.47175	-2.13048	1.66981	3.15359	1.54904	0.838822	0.716229	2.2815	1.94954	1.95569	-0.349379	1.52031	-1.78505	1.73194	1.66464
VDAC1	2.45195	3.2136	1.72779	4.21459	-3.72669	3.18846	3.93454	3.84017	3.41337	1.21471	0.977125	4.11555	0.152621	-0.0724323	-4.36971	3.30797	2.78922	4.27942	0.829065	3.91918	-0.506631	2.71104	1.03981	2.64681	2.14075	3.04602	-4.13494
DKK1	4.78342	2.31241	5.25323	5.69392	-1.38829	2.2252	2.84284	5.42916	2.97041	2.82939	3.99425	6.17305	4.52513	2.15408	3.56409	6.75392	4.27872	1.72265	2.16837	1.63412	7.08872	4.48099	2.19501	7.15637	3.50004	3.11238	5.47503
SLC11A2	0.456867	-2.89938	0.952158	-2.19216	-0.89942	0.857103	3.43214	0.454832	-0.493258	-0.573422	1.36346	1.72497	-4.57736	-2.46175	-2.63721	0.707138	1.34073	1.866	0.470643	-1.66517	0.202635	1.27347	-1.18568	0.841264	-2.46831	2.23134	0.282005
NADK2	-0.367727	2.63766	-3.05428	1.16587	-0.242718	-0.374267	-1.20557	-0.86915	1.52283	-0.672755	-2.40464	1.46095	1.36725	0.858947	-0.349507	0.109171	-1.41365	-0.0363297	-0.215986	1.45537	-2.08113	2.54859	-0.797228	-9.55275	-5.43323	-0.0257023	1.67662
COPS7A	0.9017	1.13647	-1.60061	2.24208	0.712116	0.582332	1.2203	1.1132	-5.21008	-2.23476	-8.15694	1.25	-0.582555	-2.46175	3.15342	1.48837	2.10635	1.06914	-0.103436	0.754624	-0.141212	1.79458	-0.953237	-0.997697	1.14323	0.235467	-3.5026
PEF1	-1.84547	-4.80412	-1.05426	-1.21831	0	-4.86279	-0.643011	0.425858	2.31332	-1.98933	-4.58141	1.17547	2.39071	-2.13048	-3.50346	1.4272	1.56112	1.1012	0.418967	-1.11639	1.13602	1.78285	-0.446919	1.16304	1.03464	0.589604	-0.246239
H1-2	1.87968	-1.44688	-1.27858	1.0444	-1.12339	-0.0454941	-1.63474	0.795053	-0.512178	-4.27773	-1.3916	-1.58277	1.3315	0.102527	-0.451171	-0.0907269	2.50875	-1.93693	-4.21028	2.42994	5.50213	-3.34168	-3.02103	0.241689	-4.5407	-3.89429	6.13592
GHITM	0.917353	2.17166	4.28202	2.26047	0.176818	1.86614	5.42068	4.46728	4.07473	2.09914	0.825547	4.33839	2.80685	-1.43273	0.517041	4.67001	2.65423	3.90555	1.31694	2.30037	4.09873	2.43158	3.46176	3.69805	1.46869	1.72028	-1.94742
SPDL1	1.07782	-3.85175	-0.923368	0.953268	-2.71959	0.448669	1.98058	-3.6059	-7.66186	-3.06542	2.42614	0.835518	-3.79176	-0.932609	-1.7574	-0.542175	-1.71587	0.502848	-0.339041	-1.85775	-5.11816	-5.90393	-3.02103	0.170968	-0.658093	-3.58363	-1.41913
NFYB	0.027933	1.83955	-1.08958	-0.581815	-3.72669	-0.290465	0.75914	0.830549	-0.294837	-1.52019	-1.586	-1.32007	0.851191	3.9727	0.723932	-0.00437334	3.20412	-4.57536	-1.16483	1.03629	2.00473	-4.19005	-2.5001	-4.79582	-3.04614	-1.31001	0.114111
COMMD2	-0.0794551	-0.225748	-1.63615	-1.81555	3.05703	3.45074	0.738162	-2.48673	1.0595	2.89872	1.34799	0.908215	1.99252	-0.499516	1.11608	0.498094	-1.14545	-2.25791	-0.627399	-0.959001	1.8795	3.65089	-1.86853	-0.0375293	-0.531598	-1.62611	-0.227918
COQ2	-5.0193	3.09002	-6.50594	-1.3128	-2.71959	2.6284	-2.33631	-0.230967	2.59654	-3.06542	-4.20158	1.30511	1.2814	-1.63097	-0.346966	0.515324	0.683973	-2.21439	3.06933	-2.2639	-6.30416	-5.90393	-0.79149	-10.7048	-5.43323	-0.161853	0.0826094
COX14	2.78124	-2.89938	2.07764	2.5657	-2.71959	1.81728	1.87682	1.80404	2.80665	1.72776	1.60462	0.894346	0.93236	-0.867626	0.0129135	1.3424	0.450085	3.66817	0.0901492	0.237269	0.398165	0.425554	2.74603	1.05128	0.294902	-0.138216	0.809768
TIMM22	0.95037	-1.41102	1.61403	-0.7214	-1.38829	-0.619766	-1.93442	-1.26435	1.99566	0.626522	-2.13535	1.20224	-1.09816	-0.664578	-1.37297	0.38116	-1.72883	-1.81895	2.26152	0.507455	1.19979	-2.97885	0.437135	-7.72688	-5.43323	0.602978	-1.16269
SPOPL	-0.334706	-0.0422794	-8.51166	0.668951	0.8187	2.96526	-2.05823	0.762337	-6.8446	-5.10839	-0.356619	-1.60962	2.36933	-3.49078	-1.20711	-1.35756	1.10269	-0.234931	-0.560543	0.797877	0.613745	-1.29248	-0.546019	1.24669	-4.5407	3.03761	0.336452
GOLGA5	2.04701	-3.29465	-2.6862	2.29433	-0.711624	-3.27782	0.811529	-1.76844	-0.329762	-2.61639	-3.4255	1.54791	2.13977	-4.5198	0.608465	0.458371	1.86043	-0.221263	0.181748	1.2217	0.0034796	2.50056	-1.84379	2.70834	0.509167	2.58779	2.5948
PEX3	-8.40704	-2.34228	-4.30131	-1.17583	-2.13048	-0.811358	-1.03299	0.171225	-4.12971	-4.01031	-2.29116	1.9212	-1.60819	-1.10146	-1.68355	1.93038	-4.80084	-0.657617	0.384882	-0.951529	0.795378	-0.0401716	-3.02103	1.41813	1.32293	-0.738299	0.705918
CDK7	-0.0524708	-3.85175	-4.78153	-0.509561	3.64002	-1.34125	-1.33122	-0.741322	0.480968	-0.546491	2.12263	1.05759	1.39817	-2.88884	-0.0120982	0.0907546	-1.47809	-2.21439	-1.1116	0.999641	1.87074	-1.17193	-1.9258	1.21014	-1.04505	-4.39084	-1.72741
SRP54	0.978426	-0.225748	0.415428	0.414038	3.20441	-0.283653	1.30976	0.301828	0.99495	0.2621	-4.07574	0.936022	-2.50642	0.102527	2.17801	0.682679	2.40763	0.520694	-1.23476	1.57693	1.02644	-0.821278	-3.91159	1.27015	-2.03506	3.89977	0.801179
DNAJA2	0.138564	2.09574	0.337558	-0.867446	-1.7125	-0.825461	0.91067	1.25941	-0.565083	-1.86307	1.87805	1.85883	0.395178	2.72182	-1.37297	-1.1375	0.188204	0.3725	1.21177	2.77149	1.96888	0.369254	0.122587	-0.646274	-3.12608	1.46198	1.26506
DBI	5.23222	-0.327571	4.50962	5.28975	-0.116296	4.31617	5.05496	5.31611	4.25532	3.17017	4.43481	3.76	3.1785	0.60746	1.51216	4.70897	3.04081	3.81587	1.23609	4.20038	2.86302	2.28821	2.64688	2.52145	3.14332	2.10244	-1.40203
GTPBP8	-5.46921	-2.13048	1.018	0	-1.59203	-0.254741	-1.95594	0.785642	1.49237	-0.53219	0.514239	-2.49136	2.339	-2.09735	-0.625836	-0.528013	-3.49559	1.92624	-0.275992	-0.955261	1.41486	0.234784	-0.198052	0.945486	-3.64817	-3.64047	-2.23793
TGM2	1.59609	-4.80412	3.24334	2.85265	-2.13048	1.47983	3.50022	0.426901	2.35775	3.19946	3.19208	5.81393	0.217355	0.0524291	-0.0384563	4.744	2.1182	3.79987	1.70203	3.06323	1.46688	2.95994	-1.0886	6.14707	2.66106	-2.03574	0.780164
CWC22	0.171348	1.11451	0.763904	-0.993306	-0.534278	-2.27009	-0.4705	-0.49776	-0.389435	-5.93906	1.27864	1.6035	-1.37473	2.61104	-2.63721	-0.835186	1.14786	1.86327	-2.7906	1.69448	2.5522	-5.01133	-0.718991	-3.57408	-4.5407	-1.29917	0.696321
TRAM1	3.31856	3.19218	3.13396	5.43153	-1.38829	1.54039	3.97579	3.43448	3.44094	2.16372	1.82553	5.03086	2.81799	0.240702	4.54278	5.75118	5.49588	4.14313	3.25704	2.91005	3.52259	4.89331	2.6379	5.414	2.54978	3.90095	2.84184
TTC9C	0.917353	-3.85175	-0.197582	0.125668	-1.19926	-1.12002	0.373919	-2.17783	-0.648774	0.17117	1.3108	-2.41061	0.0209202	-2.46175	-1.96104	-0.985239	-0.469462	-2.03746	-2.41884	-1.74943	-2.77514	-0.669235	-1.84379	2.18896	-0.56711	-2.01754	-0.0504142
KDELR2	3.40107	0.254194	2.33708	4.36426	0.590257	2.02777	4.17485	3.46711	2.84287	2.39843	2.56619	3.84464	2.38159	2.15408	1.65209	4.50437	4.18322	0.668121	2.83467	3.40462	1.65534	3.14036	-2.5001	3.48984	0.897826	2.88396	0.287595
NGDN	-6.13323	0.254194	-4.50021	0.787255	4.72512	-3.5502	-1.48771	0.74926	-7.66186	0.0603569	-0.621657	0.731898	0.127038	-1.8912	0.288568	0.33945	1.95089	0.668121	-1.12944	-0.578263	2.32781	-3.80013	-0.375876	-1.21411	-2.92758	2.15785	2.79539
SMC5	-0.339376	1.75239	0.971785	-1.62195	4.06086	0.558657	1.41622	1.5141	1.2867	-1.90369	-0.123378	0.44288	3.42696	3.31278	0.85359	2.70032	2.21562	1.90772	-0.542605	-6.32489	0.70924	0.425554	-1.60954	2.27974	-2.13048	0.506481	-2.6667
AK4	1.18811	-0.0441009	0.723343	1.82469	0.739886	-0.55724	1.52871	1.1912	-0.654947	-0.444438	0.582025	1.00151	1.75901	0.167595	0.608465	0.67847	1.27709	1.19194	0.755226	-7.94813	-4.73707	-2.34472	0.574751	0.600719	2.24694	2.85174	-4.13494
DBF4	0.586156	-1.38991	1.582	0.648756	-1.38829	1.7928	0.0626398	-1.78229	-0.824385	-0.507196	0.588875	0.650752	-3.37269	-0.499516	1.65567	-1.30221	-0.373142	-2.3177	-3.31456	-1.8782	-0.318632	-4.42338	-1.41607	-2.48021	-4.0186	-5.82424	-0.446598
KLF5	-0.151308	-2.59279	1.76874	2.13512	0.485854	1.88698	-9.50162	1.56982	-0.0389348	2.20246	1.12204	0.574478	-0.612234	-4.5198	0.661858	0.746402	0.0311947	-1.45967	-1.52312	3.40517	4.0073	1.79458	0.342183	-0.310987	-0.683261	3.65284	1.8444
G2E3	-3.9171	-2.59279	0.682853	1.29891	3.98408	3.60511	-5.7895	-3.63283	-3.69162	-2.29051	3.27458	1.42737	-2.13048	-1.3923	-2.35834	-5.0803	-1.25447	-1.23397	-4.21028	-2.51409	-2.04392	0.930729	-1.0886	-0.931398	-4.5407	-3.7616	-0.664083
PNPLA8	-1.35658	2.71334	-0.129757	2.75826	-0.705408	-0.753588	1.26085	0.709466	0.954982	-0.292181	0.94102	0.684212	2.2437	-4.5198	1.80851	-1.57243	2.23333	2.53563	-2.13048	2.07173	2.08668	0.121721	3.98267	0.578484	-0.560535	-2.96456	1.88342
TRPC4AP	-0.986653	-0.225748	1.40525	0.464521	3.68183	0.732228	1.39014	1.185	-0.831554	0.157513	0.544984	0.692173	1.35107	-1.43273	0.315336	-2.57723	-1.44552	-0.185329	2.05516	0.681929	0.100413	1.93442	0.709282	1.21815	2.16733	0.44839	0.413643
PDE1C	-2.36499	-0.0422794	-2.71739	-1.19392	3.33133	0.562231	-3.00615	0.143467	-7.66186	4.83285	-2.0248	2.12839	-4.31063	0.668394	4.15771	1.63006	0.360818	1.75054	-3.31456	-0.44035	2.04781	-3.09163	-1.0886	1.7377	-0.161166	1.52962	1.90234
TXNL4A	1.91509	-0.275716	1.33537	1.50828	-2.71959	1.92931	2.05731	2.32566	2.89985	0.908556	0.252681	1.32353	1.6001	-0.499516	1.83486	2.29145	2.29326	1.36759	-0.215876	2.44239	1.18922	0.950733	1.50686	-1.45025	0.379592	-0.956515	0.164058
PIGC	-0.986653	-2.59279	3.42503	1.40939	-3.72669	-3.07552	2.79407	-3.96754	-1.20478	-0.306007	1.65085	2.31173	1.37411	2.9233	-1.93784	2.01568	-1.11084	1.49532	-2.13048	1.23634	2.5457	1.52786	-3.91159	-1.55498	3.46076	0.913362	1.39294
RNF14	0.613476	-1.50947	-2.57909	1.47595	3.66429	-3.70846	-4.43154	0.0332217	-1.02233	-3.79182	-0.0350465	1.59204	-0.967111	-0.601941	1.61175	-0.114546	1.5191	2.13661	-0.549056	-3.55744	-2.71884	3.0659	0.571409	1.65447	1.26771	2.43546	0.0529112
VPS26A	2.85795	0.0314663	3.20157	2.62718	-2.13048	2.8603	3.22971	3.43996	0.230956	1.65436	2.56158	5.09127	1.05055	1.81387	3.39763	3.50371	3.48324	1.54684	-1.23476	4.27717	4.59606	2.18643	-3.02103	0.436909	0.985067	3.00523	2.70927
PSMA3	5.04284	1.50806	3.69993	4.03683	0.448	5.36527	5.76597	5.15207	4.55737	2.7242	4.47529	5.12077	4.10266	0.1965	2.59205	4.89046	1.73933	-1.73002	0.978118	4.67123	3.95068	2.63016	0.683105	2.75162	0.188289	0.064776	3.78318
TGFBR2	2.24205	-0.810418	2.66929	0.758909	-0.816229	0.153134	1.92705	1.36568	-0.0489456	4.55146	3.00104	3.85299	-0.839637	-1.25787	-0.451171	-0.0272875	-2.98831	0.662677	1.44235	1.82072	1.88584	-2.42239	-2.13048	1.72918	4.31702	0.210834	2.56882
UAP1	-0.819428	-0.242291	2.09926	3.33873	1.39634	-1.13399	0.0052403	0.8389	-0.435346	-0.629172	0.180706	1.62954	-0.620751	-2.88884	-2.99673	2.33995	0.577058	2.51139	0.611766	3.55644	4.71865	1.80624	0.0964424	-0.730494	1.94886	1.58244	2.91799
GORASP2	0.642981	-1.38991	-0.0879281	0.936167	-2.71959	-2.10962	0.858239	1.29877	-0.161507	-4.01031	0.0646577	2.25495	-0.408673	1.84562	0.907398	1.76465	2.35312	1.68828	-4.21028	0.144543	0.818815	-0.886003	-3.02103	-2.55226	-1.94622	2.64472	-3.5026
COMMD1	1.02478	-1.9943	-7.73574	1.33199	-1.42425	-4.11654	1.11772	-0.262372	0.165761	0.365252	-0.825187	-1.36724	1.37411	-2.33979	0.570493	-0.165579	0.138937	-2.07672	0.038997	1.25563	0.877477	-4.42338	-1.53533	-2.75051	-3.36084	-1.09038	1.08883
ANKRD13C	2.47812	0.394942	2.05729	-3.64721	4.10687	1.59379	-1.35301	-5.8507	-0.905732	2.06214	0.562282	2.67248	-1.14124	0.697515	-0.346966	-2.3116	-0.626911	0.567406	-3.31456	-0.76874	0.490944	-1.05915	0.766773	0.938095	-0.370432	0.33949	1.57052
ARF3	2.33907	1.13647	1.25501	2.44647	0.0631075	0.431927	0.608642	2.61224	1.08273	0.225741	1.41308	-0.251243	2.39463	-0.671144	0.0962861	0.944823	1.72866	3.4568	-1.37091	-0.587112	2.08703	2.13535	-2.5001	3.27828	0	1.06363	1.03993
SOD2	0.65884	2.31241	0.55899	1.64442	-1.7125	1.68963	1.78062	3.77089	2.90821	4.26852	1.26679	2.47952	-2.44245	2.74084	-2.99673	2.02848	-4.00796	-2.56229	0.038997	4.21181	2.54679	0.154853	-1.84379	-1.19768	-0.419989	0.130379	2.95758
CGGBP1	3.02947	0.946466	-0.48875	1.88807	0.448	2.16145	1.33682	0.340469	1.55768	1.32692	1.55699	1.05517	1.18916	-1.43273	-1.62376	-0.687789	0.420938	-0.132789	-4.21028	2.07173	2.86686	2.23592	-1.1513	1.63147	0.393168	-3.42586	1.67322
RNF11	1.32218	2.28718	1.14167	2.29199	0.121859	-0.883292	1.06967	0.893897	-5.0712	-0.10581	1.03668	2.34233	1.78288	-0.959963	-0.187932	1.49982	2.70105	0.92061	2.48135	1.75472	2.80221	3.28874	3.36072	1.63276	3.45605	2.50688	-1.31508
TUBA4A	0.238358	2.07364	-3.29132	1.04278	0	-0.287553	2.3041	3.02551	2.42326	0.0603569	1.78738	2.90815	0.353814	3.2334	1.6663	2.3359	2.95902	0.612893	0.181748	3.32303	4.04251	-2.77304	1.89106	-0.890133	-2.60398	-1.15574	-0.184155
KDM3A	0.438781	1.52323	1.38701	2.27315	2.54117	-2.89812	-2.38198	1.24477	-1.36859	-1.6414	-8.15694	-1.10475	-3.14909	-0.403704	-1.00993	0.490754	-0.383538	-1.71922	-4.21028	0.491367	1.86475	0.452973	0.0964424	1.11811	-2.75564	-0.647549	1.9855
FIGNL1	1.10761	-1.50947	-0.49388	-0.693539	0	-5.42467	0.52655	-1.6128	0.976725	-0.97393	-5.79122	2.52641	2.38768	1.00417	1.10038	-0.970104	1.31561	-0.778483	0	0.56369	-1.38522	-0.602389	-3.91159	-2.72054	-4.5407	2.35496	-0.759186
RAB30-DT	-3.34426	-1.65721	0.208535	0.298458	-2.13048	0.624052	-0.665608	-1.2171	0.537899	0.768289	1.61899	-3.12305	2.23014	-0.342303	-4.36971	-0.315539	-0.458443	-4.17735	2.19721	3.27074	2.31857	-7.82363	2.19179	-0.184855	-1.94622	-1.73982	1.20524
DUSP6	1.35606	0.946466	3.89308	1.02002	1.21265	-1.17674	3.73854	0.602727	-2.52504	1.30839	3.30502	3.44086	-1.18854	3.7631	-0.828942	-0.615961	-1.5114	3.37318	1.49977	-1.05552	2.50674	1.71055	-1.0886	2.33558	2.05747	1.27896	1.15921
CNBP	2.67218	3.76288	3.08928	0.615941	0.228443	1.52706	3.95273	3.99669	2.24948	0.647782	2.09459	4.92484	2.25641	2.93923	1.14079	3.74592	0.429745	2.20739	1.95232	3.47388	2.61956	1.25716	1.82094	2.66107	-1.14253	1.81739	1.25951
PXN	1.27171	-1.27994	2.25556	1.20746	-2.13048	-0.439773	1.48467	1.80995	1.75058	1.56376	1.62018	1.9801	0.71356	-0.674032	-2.35834	0.994456	0.478654	-0.141436	3.38477	-0.0890943	-0.141212	2.98779	-2.13048	3.53571	3.40925	1.35912	-3.5026
OARD1	-8.40704	-0.91135	-1.01074	-5.75216	-0.637922	1.01582	-0.147299	-12.6725	-1.42668	-2.69373	-2.42867	-2.3551	2.41316	-1.50876	-1.70362	-2.28615	0.56645	-9.32718	-1.88224	1.80929	0.728496	-5.90393	-0.802039	-7.053	0.280215	-6.1349	-0.0274885
MCCC2	1.29802	2.90632	-3.94719	-0.18227	-2.71959	0.707512	1.21914	-0.650222	-2.49519	-0.24236	2.64566	0.330569	-0.210784	-4.5198	4.66013	0.976706	1.59413	1.68375	0.158375	-2.43573	-0.102041	-1.56184	2.01875	-0.00530969	-0.783647	0.840853	0.112844
NME7	-0.640666	-4.80412	-1.45845	-11.641	-3.72669	1.74041	-0.0868157	0.369734	-6.36653	4.57539	-2.96265	-1.50078	0.0926336	-1.48401	-2.63721	0.708323	1.40911	-1.87694	-2.41884	1.28097	1.11833	-2.64969	-1.00387	-9.55275	-2.03506	-2.76534	-1.12826
RNF168	-1.13695	0.228795	0.379113	1.04116	-1.35663	-0.345308	-0.0749518	-0.0426253	-1.26034	-4.27773	-0.926187	-1.32991	-0.921968	-0.363583	2.31075	1.05206	-2.20055	-0.480214	2.07669	0.139405	-0.775093	-0.0812886	-0.810843	2.17259	2.78959	-4.49401	0.476602
RUSC1	0.224489	-2.59279	-1.25495	-0.361524	-0.00397738	1.99846	0.854942	1.87656	-7.66186	2.70595	-1.72006	-0.0556754	-0.711724	-1.63097	0.570493	0.695249	-1.62821	-2.59768	-1.1116	-7.94813	-3.08714	2.36355	-3.91159	0.93439	-1.23796	0.936467	-1.93335
STEAP1	-0.461455	-1.26836	-4.41061	-0.286226	-2.71959	2.39007	2.14088	0.871931	-7.66186	1.18759	-2.29116	-1.06534	0.652436	-0.601941	-4.36971	-1.59585	0.467294	-6.92375	-2.72182	1.85131	-0.31698	-6.61244	-0.703839	-2.72054	-0.892527	-3.03784	-0.324949
NFKBIA	1.35438	-1.78518	1.046	-2.05136	-0.242718	1.43517	0.240038	1.67168	1.31079	2.17	-0.0641342	-3.27585	-2.29953	-1.25787	-0.915129	0.412165	2.93603	0.206905	1.25984	4.03087	2.81668	-0.123396	-3.02103	2.15997	0.888759	0.605637	1.36966
CMTM6	1.37437	-0.177533	3.53646	2.97916	-2.71959	2.47343	3.00801	1.15998	3.12444	1.49326	3.58628	2.78941	3.02948	1.22012	3.5271	2.12926	1.45872	2.65112	1.5889	1.17772	1.34139	2.92872	-3.91159	1.84407	2.84254	1.9737	-3.13271
TMED2	2.50145	1.12555	4.34566	1.85718	0	2.64115	4.88891	2.96224	1.33113	0.40425	-0.105455	5.30678	2.44155	-0.601941	0.989973	3.94336	2.17168	3.40655	1.00851	3.28712	2.02201	3.00153	0.961246	-0.83228	0.0542136	1.8624	-3.5026
PDCD4	0.594403	2.7586	0.766326	0.931004	0.323159	-8.23202	-8.27337	-0.0696628	0.322685	0.254912	-2.24537	-1.08386	-1.76989	3.8439	-4.36971	1.58419	-3.58477	0.224545	0.829065	-1.2547	0.321586	2.13063	2.82622	-9.55275	3.62859	-8.06485	-0.565857
NIFK	1.43445	2.05562	2.4511	0.369213	3.13308	2.371	2.82835	1.94587	0.107298	-0.191787	0.572845	2.84896	-0.120644	-4.5198	-0.241422	1.83576	1.71912	0.320148	1.49977	1.47886	3.11184	-0.987821	-0.0626853	-3.95636	-0.204819	1.02124	2.34034
ICE1	1.29105	0.576079	-0.670271	0.584599	4.11735	1.79226	1.04687	2.17722	1.89008	1.15284	-6.7064	1.36957	-3.08512	-0.601941	-0.604908	-0.758622	2.23584	3.61334	1.63891	0.191642	0.170273	0.980275	0.831271	-1.20862	3.23368	0.695568	-0.116451
NCAPG2	0.919576	-3.85175	-1.46463	3.74257	3.14131	1.12706	-7.22159	1.54841	0.184658	2.95356	0.991341	1.0472	-3.46106	-0.830788	3.12217	-1.03456	-4.69935	1.87008	-3.31456	0.524686	1.50318	-2.06454	-1.01385	-8.87888	2.66328	-2.96456	2.2533
DLD	2.17349	-1.94701	1.11711	1.01346	1.25869	3.81711	1.7588	2.76874	2.74821	2.63773	0.666687	3.17143	0.943643	-3.49078	0.969652	2.90777	1.71792	-1.74089	-4.21028	1.26042	2.47029	1.90196	2.41032	-0.0759276	-0.531598	-0.6887	-4.13494
TFDP1	2.66357	1.95561	1.13333	2.26206	-1.7125	2.8255	3.29964	3.53725	2.46101	2.52378	0.504659	3.25876	1.34718	1.40419	-3.50346	3.28636	2.91004	-0.464478	0.112836	0.406729	-1.7837	-0.58398	-0.616153	0.363214	0.0890983	0.495004	-0.758336
PHACTR2	-0.180268	2.19977	-0.397555	-1.3128	-1.12339	0.679086	-2.28914	-3.06504	1.93369	-0.12439	-3.85517	2.35815	1.07374	-1.85981	-4.36971	0.234579	1.88411	-2.37963	-0.339041	0.739917	-0.669474	-0.450527	2.38932	-3.87254	4.5434	-5.35582	-0.203192
LRRFIP2	-4.40429	-0.621017	-0.722249	-3.55685	3.58834	0.791829	0.953625	-1.60962	-0.840071	1.92904	-3.80534	1.5599	-1.29513	4.92987	-1.26222	0.46313	-1.16307	-2.54487	-0.755468	2.31126	0.229322	1.2072	-3.91159	0.535506	-2.13048	-0.476087	0.988333
POLR2M	-4.78329	0.350082	-0.139831	-0.568855	0.361435	-9.81698	1.57587	-4.00005	-1.29731	-1.98933	-3.04887	0.919386	-5.59597	-4.5198	-3.50346	-0.294799	-4.07057	-2.36394	-2.04923	-1.0675	0.212948	-1.46737	-1.27822	-7.72688	-1.72711	-2.96456	-1.55029
YPEL5	-1.66704	1.65737	1.59298	-1.35862	0.176818	-0.74157	1.09344	-5.96798	-0.594624	-2.23476	0.150978	-3.1113	-0.244809	-1.10146	-4.36971	-0.0586063	1.57441	-4.63221	-2.41884	4.27545	4.1081	0.940763	-0.264517	-3.46397	0.139673	2.9688	2.06078
MAML1	-0.0951102	-1.08332	-0.984954	-2.26684	0.263664	-0.839704	-0.605949	-1.34298	-0.21995	-1.74885	-0.476419	-0.699744	2.06799	-0.844219	-1.1642	-0.414009	-2.98831	2.66149	-1.62643	-0.82908	-1.31054	1.23237	-2.5001	-8.40075	-0.320901	-1.55949	-1.54297
NUDCD1	2.224	1.51567	-0.924642	2.88004	1.77892	1.88648	1.59206	1.80256	-2.30505	3.35605	2.51069	2.61367	2.46442	1.15475	0.261021	1.76696	-0.39927	3.78777	-0.158433	1.79722	0.589035	-1.71389	1.00126	2.95113	2.29832	2.64946	-4.13494
EHD4	-0.334706	-1.25829	-1.17667	-4.34326	-2.71959	0.392586	-0.238856	0.263497	1.1879	2.77258	-0.45305	-0.104722	-0.417356	-0.851026	-0.732459	-0.628354	0.373044	-4.63221	2.37926	1.17012	-0.630931	-1.76766	-2.5001	0.493875	-1.10878	-5.82424	-1.00149
NFU1	-3.30555	0.807576	0.633641	0.222064	0.448	0.769097	0.691876	0.65595	-6.8446	-4.62248	-1.31705	-0.324821	-1.83121	2.01037	-4.36971	0.313064	-1.6161	-5.95354	-4.21028	-0.382149	0.955898	-1.66172	-2.3622	-6.20401	-1.82606	-5.82424	3.24219
LGALS3	3.55112	0.57025	3.28443	2.6747	-0.242718	2.26168	3.63772	3.4725	2.80993	2.1205	2.22521	2.21274	2.50224	0.543041	4.1702	3.42131	3.2779	2.57951	3.21896	4.15417	3.7956	2.63706	0.919667	4.16632	2.98403	2.20783	2.53393
TMBIM1	-2.27013	-1.38991	-4.25042	0.954969	0.323159	-1.50692	0.0156746	-0.186315	-3.65165	-0.99971	-1.06591	0.0327407	-0.316863	-4.5198	-1.05758	-0.409783	-0.192988	0.0511789	-0.895721	0.379332	-2.31903	1.31353	-3.02103	-0.149679	-1.39582	1.00748	-0.279071
RNF44	0.928437	2.15938	0.370579	1.13859	2.27946	1.27647	-0.999025	-0.187838	0.286349	0.0262238	-1.37598	-1.62217	1.23066	2.41505	-0.287959	0.170177	0.528695	0.7031	1.12186	2.13736	-0.66171	-0.256173	0.0964424	-0.254429	-0.0384401	2.42575	-4.13494
UBE2J1	0.252103	-2.13048	-0.350013	0.772196	0.556858	-0.333167	1.42577	-0.78024	0.286349	1.46061	-3.31982	1.80678	-2.38261	0.150492	-2.24052	0.98535	1.21052	-3.0669	-0.644813	0.529947	-0.124552	-0.256173	-0.271489	-5.72589	-1.28846	0.361917	-0.398861
SMIM20	0.997555	-4.80412	1.4465	-5.9047	-1.29531	-2.9968	-1.136	-0.532033	-0.45086	-4.27773	0.80976	-2.4698	-1.98756	-0.830788	-1.05993	0.0537109	-1.52267	-1.78287	-0.103436	-0.39519	-1.44298	1.31353	-3.91159	0.480941	-1.71145	-5.00595	-0.674606
SYT16	2.54632	-4.80412	-1.4523	2.45997	-0.0398576	3.23387	0.0871116	-1.13088	0.960449	1.70981	3.06714	-2.28726	2.82597	1.29059	1.92238	-1.80237	0.0156822	-1.69781	0.147866	1.10872	1.13116	1.73502	-2.13048	0.797921	-1.39582	-1.36548	0.498443
PDCD2	-0.0951102	1.03383	-0.874771	1.19124	-1.38829	2.50995	1.52871	1.7991	2.86708	-0.10581	2.54435	1.45984	-1.22939	-0.403704	2.24257	2.03921	0.50944	-0.628674	-4.21028	3.04271	0.0738969	0.532504	-1.84379	1.59906	-2.23355	-1.50839	-2.6667
PLPP3	0.279231	2.63241	3.68551	-7.25412	-0.89942	-4.63001	-3.32918	-4.99191	-3.33402	-1.7014	-8.15694	-2.50005	-2.41205	-0.403704	-2.73042	0.158141	-6.31545	-3.0669	-3.31456	-0.669069	-0.308746	-2.25059	0.759775	-0.529049	-1.39582	-8.06485	2.25053
CENPL	0.34504	-3.85175	0.291101	3.22006	-0.534278	1.17662	-0.0561246	2.43033	-5.54927	-1.71307	-2.33861	0.457117	-0.911891	-1.96034	-2.99673	0.506067	-1.28303	-1.86518	-1.26111	1.12453	2.82295	-3.21218	-2.5001	1.49286	-2.92758	-0.185898	1.30629
TMEM135	-3.97723	0.120593	-1.71597	0.12842	-0.837088	2.0083	-0.0592491	0.808656	2.11495	1.19783	-2.30679	-2.29119	0.131733	-1.85981	1.93526	-3.96539	-1.5114	-5.61693	-4.21028	-0.484071	-8.33943	-1.61107	-1.03568	-7.24875	-1.71145	0.259661	-0.220896
PKP4	-2.7455	1.26903	-1.47918	-2.08063	4.35356	-1.37819	-0.00379082	-0.458821	-0.322736	-0.748724	-2.54179	-4.32969	-0.499113	1.40419	0.130152	2.17238	-4.13596	-0.402919	-0.895721	1.1565	-2.82763	0.466508	0.266427	-0.409747	-2.60398	2.31851	-4.13494
VPS25	1.19927	0.350082	-2.85876	-3.0583	-0.705408	1.52706	0.921162	0.472203	-1.96899	-4.62248	0.825547	-2.97806	-1.45372	0	-0.384836	0.802325	0.249172	-1.92477	-2.7906	-0.046539	1.10849	-3.48154	-2.5001	0.360708	-2.46831	-0.556012	-1.0013
GEN1	-1.2636	-3.14281	-5.93411	1.61225	-3.72669	-2.32513	-3.09174	0.993839	-0.69342	2.64311	1.3108	-0.342299	-1.09727	-1.92622	-1.93784	-0.976532	-4.43115	2.79165	-1.53798	0.360285	-0.987483	-5.40124	-3.91159	-3.79275	-1.38703	-4.12054	-3.13271
ARL4C	-2.2886	-0.621017	-8.51166	-1.14609	-1.53854	0.313561	-1.96897	2.1058	-0.0349036	0.0519104	-0.496215	-1.04484	-1.60038	-4.5198	1.9327	-2.79884	-0.91869	1.48856	-2.21697	-0.424264	2.77433	-0.611939	0.100523	-2.0834	-0.475605	-0.562355	1.48696
IDH3B	-0.873	1.03383	1.03839	-1.32577	-0.485943	-5.64706	2.58627	2.72592	-6.02734	-1.40409	1.7439	1.99391	0.584622	1.10541	-0.212734	0.659099	0.951906	2.0713	2.24355	-0.772063	1.51202	-3.48154	-1.23993	1.87598	-1.45306	-1.89641	2.50407
PON2	2.66285	0.37275	1.96169	0.932727	0.522096	-0.0209436	2.23112	1.24877	-2.0776	-1.35082	-2.49211	-0.485274	0.532102	-0.0665813	-2.99673	1.16475	3.00688	0.320148	0.829065	1.28254	-1.12243	0.545381	-3.02103	1.56343	-0.503297	1.34993	0.077177
HAPSTR1	-2.18125	2.39458	-0.739437	0.520143	1.19673	1.19253	-1.40379	-1.4748	0.807357	-2.41045	-0.223309	0.326016	1.05462	3.02303	-0.949892	-0.482751	-1.22645	-4.69098	1.0808	2.50921	2.56862	-1.33459	-0.432298	-0.386173	-4.5407	0.33949	-0.973263
TXLNG	1.76058	0.37275	0.528263	-6.56863	-1.62597	-0.360926	0.908839	0.00590637	2.26876	-2.18149	-1.2153	0.436677	-4.10373	-0.563875	-3.50346	-3.63978	-6.04725	3.61086	-0.549056	-3.72138	0.306055	-3.63359	-1.33091	-1.7482	-5.43323	-2.99672	-0.233479
ADH5	1.22865	-2.89938	2.62944	0.313338	1.07611	1.74871	1.08305	2.04885	2.20239	0.62115	-4.01704	2.5582	2.10191	1.34068	1.20409	2.56722	1.8539	-0.172044	-2.7906	-0.4057	-1.21067	2.49304	-1.94876	-0.409747	1.42196	-3.58363	-0.449041
ARPC5L	2.23543	0.0620202	1.67365	1.97286	0.935535	1.88648	2.5509	2.55806	2.4829	-0.181924	2.10428	3.03451	-3.14909	1.49322	1.39432	2.3537	1.22239	-0.423196	1.8109	1.64822	1.17206	2.3095	0.141561	2.97981	1.07451	0.355547	-2.6667
YEATS4	-1.61994	-2.34228	1.4581	0.227264	-2.13048	2.42858	-0.431905	-1.08917	-0.957242	-1.29982	0.72212	-0.0777017	-3.93469	-4.5198	-1.49209	-0.694231	-1.55701	-5.09286	-1.21413	-0.462059	-1.44577	0.570826	-0.575995	-2.19873	-3.64817	-0.562355	-1.88771
PAG1	-1.76622	-3.29465	-4.27557	-0.773606	-2.13048	2.63276	2.52134	0.180782	1.02759	-2.69373	-0.814992	-0.800198	1.35803	-0.830788	-2.35834	0.971601	-4.90986	1.47837	-3.31456	0.0637074	2.10457	-1.09594	-3.91159	0.850979	-1.72626	-3.52903	-0.844162
USB1	0.309192	-2.49275	-0.0528599	-0.75922	-0.680418	-2.17313	-0.17621	0.854664	1.53382	-2.96115	-0.0907027	0.523102	-1.03761	-2.15007	-4.36971	0.0244569	1.18301	-0.949365	1.74696	-3.83324	-0.665588	1.33709	0.628727	-0.314186	1.76825	1.39972	-0.866572
FADS2	0.196376	-0.225748	2.1891	1.22208	-0.381197	1.61259	2.52992	0.0626788	0.85633	1.44953	-0.426298	1.05932	2.89704	-4.5198	1.91716	1.4983	-1.85092	0.978379	-2.7906	-4.70971	-1.69724	-3.63359	0.226417	2.16289	-5.43323	1.33136	-0.268705
C1orf52	2.09657	-2.13048	-2.07213	1.88015	-0.116296	2.43497	1.99791	0.715712	-6.8446	-5.93906	-0.981229	1.99052	2.58973	-3.49078	-0.689939	-7.44244	2.00492	-2.95354	-3.31456	1.16162	2.19174	0.369254	-3.02103	0.558247	-1.39582	-0.200527	-1.55029
TMEM19	-3.16052	-2.89938	-1.18307	-2.23446	0.410591	-0.0856638	-0.58406	1.14028	-1.77059	1.20123	2.89028	0.427096	-0.188707	1.71287	0.147728	-1.72008	0.790362	1.10964	0.382263	-0.977837	-1.71932	-2.06454	4.18593	0.860644	1.08234	-0.6887	0.943484
CDK14	-3.46719	0.557422	0.632754	-0.538968	1.45763	-8.81698	2.56829	-0.663811	0.4656	1.31149	0.933699	0.0415746	-0.79648	-0.601941	-2.63721	-0.213189	-3.83469	-7.15526	-0.615316	-1.93281	-2.74936	-1.29248	-1.41149	-1.13355	2.71958	3.88627	-0.708231
SERINC1	3.13849	2.89204	2.60302	2.64508	0	-5.91009	1.92784	0.443503	0.21998	0.593941	0	1.73494	-0.136141	2.72661	-0.445869	-4.16272	1.09717	-2.6338	1.49042	2.57925	3.51043	-0.476415	1.5661	0.84904	-0.783647	0.999547	-0.891513
TPMT	0.444833	-4.80412	0.545365	1.57592	1.45763	2.13158	1.56852	0.136157	1.54182	0.604508	-0.726609	2.00973	-3.2178	-2.13048	0.429903	1.43116	-2.25537	0.801475	-0.999156	2.53337	0.943069	1.50698	-0.128586	-0.146782	0.823389	-1.92996	-4.13494
SNAP23	-3.34426	-2.13048	-0.166066	-0.107169	2.70083	1.84191	-2.28139	-1.41919	-0.308811	1.62084	0.618222	0.322976	-2.36393	-1.389	-0.555753	0.356827	0.177788	0.123363	-1.50011	0.370572	-0.583704	-4.69274	-0.987126	-2.2908	-4.5407	-1.14254	2.49912
C5orf15	-2.48792	-3.29465	3.2328	2.22512	0.8187	0.153134	1.15215	1.28509	-0.462007	-1.07303	2.83686	2.84095	-2.38261	-4.5198	0.570493	1.11779	1.45584	-0.413028	-0.549056	-4.25617	0.609651	1.12027	-0.179225	0.348126	-0.855201	-2.11101	-0.585302
CRKL	-1.03175	2.19181	-0.151912	-0.827346	2.75149	0.961645	0.181876	0.262357	0.353108	-0.396495	0.443436	1.90175	-0.633841	-4.5198	-0.923335	0.544109	-1.72883	-0.18089	-4.21028	-1.92588	1.84826	-0.953219	-1.41149	-0.447482	1.0101	1.61064	0.527744
YTHDF3	0.892684	2.48602	-4.17817	1.07637	-1.12339	0.0405643	2.06687	0.476267	-4.63763	1.70301	1.93281	2.65322	-2.86595	1.60193	-0.506724	1.36798	0.391191	0.587453	0.611766	2.78612	4.33688	2.37171	-0.520939	-2.77595	0.365868	3.71985	2.66514
SHMT2	0.997555	-2.34228	0.764308	1.54846	-1.38829	1.33023	3.18654	2.17279	1.48182	0.0853607	-8.15694	0.896602	-3.29202	-0.921849	-2.63721	0.457009	0.345387	2.92016	-0.0506834	1.30433	2.00325	0.0706911	-0.0405657	-0.0676241	3.1034	1.10473	0.191478
TOB1	1.82623	2.59496	0.642919	0.1557	-0.534278	-1.03235	1.47122	1.52388	-0.571333	-0.97393	0.913392	1.21533	-2.08735	3.22422	3.22046	0.679674	1.03505	2.76266	-1.52312	3.55892	1.29379	2.4817	0.628727	-0.673876	0.509167	2.71127	0.907145
METTL13	0.34504	-3.85175	-2.93292	1.22062	-0.534278	0.654619	0.969643	-3.09219	1.99144	-0.211761	1.47952	2.61504	1.60505	-0.669752	-1.1642	0.732436	0.281962	-0.663464	-1.30009	-1.73099	-0.446203	-0.611939	-2.5001	1.40804	-2.34559	-0.0740922	-2.6667
TMEM43	0.153221	0.0917136	-2.45878	0.924095	0.359752	0.936632	-0.307251	0.885792	-1.73068	1.20123	0.108404	1.39984	1.26893	0.099031	-4.36971	2.1682	-1.33191	1.27817	0.038997	2.16804	-0.0768102	0.0878836	0.5473	1.86806	0.942204	-0.00425075	-1.09508
PHF8	0.58891	1.65737	0.000348977	-1.53232	0.139087	-0.748205	-10.0795	0.81795	-0.557006	-0.749112	0.177758	-1.42581	-1.61795	-0.601941	-3.50346	0.291523	0.628959	1.12433	-0.624534	-1.12054	1.12017	-6.61244	0.0964424	0.627063	-1.86312	-1.59908	-0.725187
SARAF	-0.699788	2.1001	0.249382	0.599297	-2.71959	-0.359602	2.43893	2.55117	-0.13732	2.5781	1.93574	2.68638	-2.50642	0.64758	-2.99673	-10.6873	0.120925	0.711072	-0.475193	-0.936691	-0.458505	0.595871	0.167561	-0.0538769	-1.05369	2.48971	0.704354
CDK6	2.33374	-0.71409	0.766729	1.73314	1.31645	2.18785	-0.324299	1.00072	-4.55025	-3.60708	-3.04567	-6.66706	0.136409	-0.444442	-3.50346	3.16428	-0.00402383	1.11175	0.470643	-1.66517	1.30705	2.65418	-2.5001	1.77502	1.36099	-2.56405	-1.31508
TSPAN6	-2.99795	-0.832815	-0.652134	0.00591658	-1.82404	2.40277	2.50272	0.0677551	2.91734	1.46885	2.90203	2.37105	-0.502921	-3.49078	1.19181	2.4257	1.84185	0.899333	-0.475193	-1.17542	-0.87331	-3.09163	-1.27313	-1.94111	-2.03506	-1.81591	-0.489284
UTRN	0.9017	1.22999	-1.04287	0.109064	-2.71959	1.52451	1.37384	2.09363	0.0649351	-3.79182	1.7428	0.381901	0.767533	0.0524291	0.518497	1.01603	-1.06868	-2.3177	-1.89488	0.601678	1.15413	-2.13048	1.02071	-3.90002	-0.590137	2.30715	-0.698463
RPIA	1.27877	-0.373091	1.02271	-1.29991	-0.977963	0.26095	-2.91344	1.95952	0.793925	1.30527	-1.39949	-0.963804	0.488887	-1.63097	-3.50346	0.223747	-2.06361	-0.810063	0.663241	-1.50376	-1.70983	-0.611939	-0.774992	0.97839	-1.39582	2.84356	-0.603371
EIF2B5	-0.508119	-1.38991	-0.862643	0.473542	-1.61035	-0.657112	1.59585	2.48256	0.839796	1.44675	2.04429	2.58621	-1.78446	0	-2.35834	-1.49383	-3.7812	-1.73002	0.675702	-0.871595	1.54932	-1.51397	-0.903147	0.635763	1.40398	0.319967	-0.446598
H3-3A	1.88326	1.44512	2.29988	0.642651	0.323159	0.140677	2.00348	2.63717	1.74304	1.87078	0.186586	1.11342	0.81773	2.86147	-2.63721	1.89013	0.990112	-2.42757	-4.21028	2.09708	1.14026	-3.98424	2.78323	-1.31625	-4.0186	-0.705378	-0.0608402
BMS1	0.825696	1.88858	0.11988	1.92713	2.93475	0.384595	1.92151	2.20122	1.42391	3.44752	-1.80326	3.14899	-2.68881	-0.313703	-4.36971	1.89959	1.83524	2.04815	-4.21028	1.86031	1.38931	-0.758864	0.0493176	0.0655616	-0.078063	-0.374839	-4.13494
RNF34	-0.482005	-3.29465	0.997307	-1.53232	-0.132099	0.201984	0.7887	-3.39496	-0.0305798	-1.15866	2.03606	1.56547	0.661171	0.858947	0.723932	-0.404293	-2.11348	-3.89114	-2.13048	-1.65932	-0.378921	2.30526	-3.91159	2.03423	-2.60398	1.13026	-4.13494
LGR4	1.79249	1.17906	-8.51166	-2.7501	2.96951	1.48965	-10.4533	0.15196	-0.14332	-4.27773	2.10516	-1.16805	-0.621413	-3.49078	-0.64793	0.68388	1.53142	-0.2306	-1.69568	-1.43461	-2.49366	1.05647	-3.91159	-1.21962	3.67198	-6.1349	0.279807
UBA5	0.127479	-2.06466	-3.82169	-0.0511773	-1.12339	1.77986	1.6755	-5.16355	2.66701	1.5407	2.47072	1.55431	2.53245	-3.49078	-2.35834	-0.673699	-0.475003	-3.40184	-2.41884	-1.09584	-2.22068	-2.31689	-1.60954	-8.02989	-1.45306	-0.782266	-1.26874
GEMIN2	-6.13323	2.63766	0.659116	-5.35861	-1.38829	-0.488308	-0.462716	-0.685361	1.72976	-2.69373	-1.2153	0.63918	-1.14178	-2.13048	-1.49209	-0.309291	-4.27616	-2.59914	-2.7906	0.122149	0.36737	-2.02021	-0.520939	-9.55275	-3.36084	-4.49401	-1.83052
GSKIP	-8.40704	0.347682	1.10165	-1.352	4.60864	2.57468	-5.34019	1.72082	-1.09196	-2.77642	1.56811	1.74413	-5.59597	0.697669	3.52865	-1.24677	-4.13596	-6.71955	0.210654	0.614125	1.17681	1.82928	-2.5001	0.358199	-0.0190766	1.04645	0.357429
SOCS4	-0.859415	-1.78518	-5.73001	-1.16388	-2.71959	0.8969	0.42641	0.979228	2.57249	-1.86307	3.00054	-0.35608	-0.321829	-0.419154	-0.904706	1.76465	1.55978	1.4509	-1.69568	1.94391	2.81575	-3.80013	0.479165	0.458471	0.985067	-0.423324	0.37795
BAG5	-1.84547	0.458842	-0.84826	1.47971	-3.72669	-1.47269	2.07224	0.814577	-3.22718	-1.32505	-0.216205	1.02203	1.34563	-2.88884	-0.451171	-0.52449	0.447197	-1.83039	3.06115	1.18947	1.59428	-0.728474	0.197737	1.54199	0.30942	0.82587	1.11728
ILVBL	-1.97614	-3.29465	-2.14556	-1.18787	-2.71959	-0.910092	-0.723886	0.104138	1.38558	-3.06542	-0.0276813	0.0701475	-0.760793	-2.72608	0.182678	1.2367	1.13715	0.929983	-2.13048	-0.429608	-0.591191	0.234784	-1.0298	1.82791	0.015829	1.29665	-0.566074
IER3	3.1642	-4.80412	0.0985986	-0.400367	-2.35366	-0.791843	-0.896997	-0.460574	0.374683	-1.67833	-3.66623	0.68631	-1.95047	-2.54665	-2.25823	-0.298927	-2.87057	-1.69781	-0.627399	1.3796	3.14876	-0.758864	-0.811798	-3.28248	-0.296832	-6.5354	-4.13494
LRP12	1.43445	-1.17812	-0.112961	-0.452129	-3.72669	-1.22453	2.68516	-1.22229	-0.542852	-2.13738	2.80834	0.527209	-3.79176	3.48366	-1.37297	-4.55731	-6.04725	-0.433424	-1.72344	1.62856	0.577383	-1.37774	-1.84379	-1.00739	1.33575	-8.06485	-1.94742
SNRPB2	0.794697	2.46158	3.00924	2.85827	0.683247	2.08255	3.00007	3.26288	3.391	2.19635	3.17738	2.82388	2.71608	0.697669	-2.63721	3.90266	2.17517	3.29311	1.1994	3.36034	2.71302	1.56881	0.854241	2.49715	1.47441	0.662855	1.31881
JPH1	0.917353	0.232597	-7.73574	1.66253	-2.71959	0.674667	-4.83101	1.82317	-1.23476	2.74813	-2.42167	1.11073	-4.9533	0.247214	2.74294	-0.567232	-1.6161	-2.41144	0.176218	-0.221768	3.28896	1.05647	1.16468	0.241689	-1.51296	1.60045	1.81404
ZNHIT6	3.86498	-0.832815	2.60746	2.55769	4.44012	1.89654	0.479761	3.43793	0.90821	1.0152	0.837283	2.46816	1.8706	1.06443	1.02086	1.59829	2.36618	1.96269	1.74696	0.936429	1.55172	1.97669	-1.41149	3.19767	-0.161166	0.122823	-1.03214
PITPNA	0.799506	0.350082	0.172635	-0.11387	-1.19938	-2.06879	-2.11864	-0.62142	2.43027	1.54328	-6.7064	0.869355	-0.480305	-2.88884	-0.904706	-0.0299504	-2.13048	-6.53688	-0.949517	-3.14831	-3.06329	-5.40124	2.28934	-0.359633	-1.42406	0.103748	-2.45194
COMT	0.58891	-0.617256	-0.407954	1.08585	-3.72669	0.544275	1.27892	1.06594	0.586976	2.45209	1.90914	0.271057	1.4743	0.80771	-4.36971	1.12437	-0.491751	0.333385	1.25984	1.75074	0.771624	-0.399875	2.32373	-1.10238	0.968096	1.64075	-0.523875
RNH1	0.361063	-0.428704	0.903676	1.19124	0	1.76519	1.34153	1.06594	-1.19008	1.63051	0.358835	-0.141078	0.79356	-0.414871	-0.236086	0.978234	0.649207	2.38786	-3.31456	0.312316	0.57069	0.632713	-0.781951	-1.21962	0.521418	-1.14603	-1.6056
CCSER2	0.027933	-2.89938	-7.28186	-0.460225	0.793278	0.657979	-0.403299	-0.566922	1.09171	0.247682	0.811742	-2.02934	1.14334	-1.85981	0.642177	0.199523	-4.27616	0.752986	-1.98135	1.65553	2.58726	-0.640352	-2.13048	-2.03761	-1.86312	-3.58363	2.04597
SAR1B	2.04915	0.202768	-1.35831	1.80615	-2.71959	2.619	2.67025	0.500462	0.688276	2.02227	3.70204	2.21972	-3.14909	-3.49078	2.05211	2.68448	2.33917	1.53863	0.112836	1.54976	2.23957	-0.987821	-3.91159	1.91181	1.86807	-0.0300322	-0.114836
POLD3	1.5045	0.0917136	-0.596812	-3.44983	0	-3.42467	1.47324	-0.120478	1.23186	0.593941	1.72951	2.04283	1.63725	-3.49078	-0.795808	0.679072	-3.01928	0.413903	-4.21028	-10.4855	-2.54428	0.960641	-0.616153	-1.81794	-1.27721	-1.47126	-0.519889
CCNQ	-2.2886	-0.130954	0.91677	-0.7214	-0.0945639	-1.0032	-0.211508	0.880913	0.159974	1.07658	1.06733	-1.12362	-5.59597	-0.742073	0.297618	0.665176	-0.926214	-4.04886	-1.70247	-0.985435	-1.85344	-6.61244	-1.4194	-0.978483	-4.5407	-0.594508	-0.75212
RNF103	-2.46667	2.02333	-0.436439	-1.40562	-1.7125	-3.42467	-1.21863	-3.32426	-6.36653	-0.735382	-8.15694	-2.84004	0.87175	1.44958	-1.31844	-0.904994	0.569109	0.578889	-1.69568	2.211	2.14119	-1.76766	2.19816	-1.26439	-5.43323	-7.09987	3.42845
SLC30A9	1.35102	-4.80412	-4.95409	0.688912	0.366838	0.171634	1.57651	-0.533852	-0.0360598	0.819875	-3.38933	0.0262373	2.47006	-4.5198	0.41446	-12.3169	0.729854	-7.42251	0	-2.47442	-1.62927	2.15877	-1.20423	-5.49361	-1.32489	-0.882576	-1.21887
CETN2	2.23543	2.24248	2.18223	-1.87611	-1.12339	-4.17313	-0.678644	1.66531	1.44968	2.81449	1.0791	1.28467	-0.0859328	-4.5198	-2.35834	2.35015	-0.620769	0.561636	-1.3491	1.0437	0.772371	-1.46737	-0.945372	-2.49182	-1.71145	-1.5337	-0.0937242
TMEM126A	1.77214	-0.105774	-1.22396	-1.13432	0.995107	1.51298	-0.277129	-1.765	1.57409	-3.17964	0.313432	0.566903	-4.10373	0.00269677	2.71808	2.03554	-0.94138	1.41417	-2.41884	-8.29993	-1.07964	-0.640352	-0.48065	-1.71068	-0.409754	-0.601029	-2.23793
ACADM	-0.986653	-3.29465	1.65647	0.684939	-3.72669	1.80615	2.78813	-1.14332	0.238225	3.27176	1.83701	2.05394	2.02544	-2.46175	-1.49209	2.67937	0.778921	-1.30034	-4.21028	0.848355	-2.62012	-1.02312	2.78688	-0.742882	-2.60398	-4.12054	2.44812
ATP5F1A	1.94857	2.87338	2.55348	1.37912	-3.72669	1.16297	3.53306	2.26334	3.09357	-0.295162	1.47822	3.93692	0.901305	1.34068	0.445067	3.21873	1.04463	1.63775	0.392127	0.269009	1.29877	1.50698	1.24564	-2.37715	1.40398	1.36217	-0.255774
LATS1	1.39575	1.49267	-1.25264	2.92384	-0.516404	-2.5132	-2.61309	-0.906332	-0.609418	-3.06542	-0.698416	-5.20728	-0.355036	4.67449	-1.18942	-2.16408	-3.58477	-1.64543	0.706517	-1.16258	0.140521	-2.00099	-0.128586	-0.442337	-1.34102	0.185748	-1.09508
ZNG1B	-0.786948	-0.581133	-1.24753	-2.39073	-0.89942	2.54595	-1.40701	-1.88939	0.0275928	-4.62248	-1.586	-0.241047	-3.79176	-1.85981	2.3723	-0.298927	-0.347468	-10.5289	-2.7906	1.22904	1.03225	-7.82363	-3.91159	-0.0926587	-2.42816	-8.06485	0.384691
TCF19	1.54505	-1.92303	-1.29618	-0.522106	-3.72669	-0.392817	-1.13044	0.929933	1.81726	-1.4209	-3.38933	0.511189	-0.0548244	-2.25761	1.31799	-0.394452	1.73933	-2.36394	-0.193363	-5.76258	-6.17401	-1.71389	-0.856893	1.69592	-4.5407	-2.64678	-2.52235
ENDOD1	0.492415	-1.43257	-1.99988	-2.16106	-1.52904	-6.81698	0.760132	-0.561372	0.00854726	-0.408302	0.0866813	-0.649526	-0.250608	-1.58291	-1.09232	0.58517	-0.584445	0.865707	-1.69568	-1.00845	-7.53936	2.57386	-1.84379	0.989232	2.33912	-2.27499	-2.12469
PITPNB	-0.742696	3.77983	2.5859	2.50125	4.80721	2.04017	1.12547	2.37621	1.21827	-0.143262	0.638227	2.13784	-4.57736	-0.711959	1.85761	2.93751	0.582333	-0.998402	1.29448	1.58077	0.710789	0.558154	-2.5001	-2.33342	-3.12608	0.16387	-2.13048
CLCN3	2.20186	3.57752	1.59766	2.53751	-0.116296	-3.75089	-8.08997	-1.94525	0.35478	0.0330855	-2.93998	-1.34973	-1.27006	3.28111	-4.36971	0.157335	-0.735453	1.50541	0.395665	0.0976406	-0.331884	0.171164	0.709282	-2.00187	0.230052	1.44775	-0.623664
BUB3	0.515667	1.52323	3.00192	3.76558	-0.705408	4.88008	4.72956	4.35492	2.98759	2.92901	5.13327	4.02122	2.10583	3.54537	-3.50346	4.03536	2.60064	4.14533	2.68936	4.02753	3.15414	3.28645	0.919667	1.74498	0.702743	2.70561	0.199692
USP12	0.171348	0.43797	0.277681	0.646724	0.448	2.31539	-0.0398048	-0.36811	-0.47507	-4.27773	1.77662	1.54336	1.68815	0.931683	0.690924	-2.34721	-1.41365	1.81485	-0.475193	2.36304	1.96851	-2.00099	0.184838	-4.4928	0.0890983	-3.52903	-1.05571
JAG1	1.98246	1.83396	-0.904426	3.43573	0.176818	0.139112	0.337451	0.579848	3.41414	2.0791	3.38946	4.49032	3.3833	-2.88884	-0.22937	0.940147	-1.99964	2.01597	1.53635	-0.451168	2.28393	0.383517	-0.271489	4.20853	0.67068	2.04559	1.22743
WDR77	2.27291	-4.80412	0.586307	-0.297324	-1.2536	0.0962668	0.581499	1.6277	-1.43865	-0.61499	-3.54039	1.74991	-1.48781	-0.120871	-3.50346	1.64135	-2.2186	1.45263	0.336259	0.425183	-0.171838	-2.00099	-1.39524	-1.81794	-1.23796	0.0368153	-1.23571
NDUFA6	3.0548	1.34303	1.89154	2.18819	0.448	2.53802	3.13524	3.94522	2.87392	1.93094	1.16702	2.14626	2.69378	2.05457	1.89867	2.4714	0.388183	0.673549	-4.21028	4.32828	2.20925	2.07769	0.0877685	-0.543908	-5.43323	1.39824	-0.196239
ECHS1	2.3991	-0.130954	3.36195	2.299	0.277117	3.03764	3.55848	4.02964	2.88243	1.47704	2.45811	2.45439	1.12349	1.95493	1.5979	3.6513	2.82971	-1.12361	1.8109	2.44663	1.89845	0.940763	4.23259	2.42572	1.14323	1.84222	0.524754
ZCCHC7	-0.118921	2.47996	-3.94719	-0.998742	0.434057	-1.11461	0.339947	-0.0653686	-6.36653	2.60937	-1.54124	-2.20078	-3.37269	1.22012	-0.495562	0.966996	-2.20055	-0.253327	-1.05043	-1.21897	-0.818423	-3.80013	1.26112	2.54067	0.615351	-0.0157666	-1.02492
NRBP1	0.961221	0.120593	2.27803	-1.88493	-0.116296	0.112274	1.85885	-3.4272	1.84332	-2.13597	-0.959757	0.50935	0.824004	-1.85981	-2.35061	0.0723894	-1.26393	-6.22079	-3.31456	-1.08363	0.834027	-0.279317	3.86953	-8.87888	-1.39582	-0.537156	-2.87027
DUSP1	-5.46921	-0.621017	-1.2664	-0.468355	-2.71959	-9.81698	-0.794272	-0.957804	1.5221	-2.0281	-0.00824348	0.402445	-1.90801	1.22012	-1.57181	-11.0842	0.110009	-0.496096	-1.69568	2.0116	2.03296	-1.51397	-0.186411	1.63789	-1.71145	0.300161	3.77882
CAPG	0.477702	-2.89938	1.97075	1.26235	0.522096	-6.11654	0.447114	1.47205	1.73166	-1.45984	0.405199	-0.251973	-0.202468	-1.72903	-0.454297	2.0211	-0.572534	-0.669332	0.566833	0.938415	0.957915	2.26228	2.47091	0.30213	2.31889	2.36883	-0.505542
DNAJC21	1.34934	1.22	1.07313	2.28652	-0.505517	1.30836	-0.738464	0.976137	2.78107	1.51457	1.92102	1.28221	0.737352	-2.46175	0.103985	-0.0308391	-0.995725	0.0395018	-2.7906	1.08557	1.27539	0.354862	1.26112	1.87937	3.11118	-0.789731	0.105136
STIL	-3.69932	-0.688053	-1.9602	0.371601	-1.06078	0.0355526	-3.87726	-2.97934	-2.30383	-1.04112	-2.18668	1.03989	-4.57736	-4.5198	-2.63721	0.648723	-4.80084	-1.24213	-1.37091	-6.11437	-2.91438	-2.93049	-1.92757	-3.50714	-5.43323	-3.24062	-4.13494
KLHL20	-3.26787	2.90226	2.79584	2.5348	3.21349	1.30027	1.70607	-0.510316	1.08673	-1.11508	1.00192	2.21142	-1.00103	-4.5198	-3.50346	-0.588995	2.8921	-2.05045	0.495543	-0.598988	2.81482	1.891	-3.91159	4.13316	-0.139882	0.946842	-0.703721
WBP11	-3.12648	2.61117	1.59766	0.0582638	3.70241	0.894982	1.60968	0.695106	-0.980807	1.71657	1.18435	1.44184	3.39966	-2.88884	0.315336	-0.431918	-0.735453	0.445092	0.336259	0.641139	0.0772341	-4.19005	0.479165	-1.28724	0.198716	-0.347115	0.887673
TSEN15	2.61387	-4.80412	-8.51166	-1.19392	-0.89942	-4.23202	0.822118	2.15576	-4.55025	-3.60708	-3.12024	1.775	-0.919814	-1.63811	3.67467	-2.44632	-3.67971	-5.72203	-1.40244	-0.12178	0.762632	-0.210784	-3.91159	-3.0617	1.92914	-4.49401	-3.5026
TERF2IP	-0.114925	0.777458	0.415848	0.826168	-1.12339	-3.17313	1.14894	-0.555836	1.04929	1.66142	0.490178	0.742516	-0.0859328	-0.0724323	-0.154337	-2.04985	0.824151	1.35666	1.41152	-0.193864	2.88976	-0.425017	0.946319	-2.65379	0.12304	-1.14603	-1.12826
MAN1A1	-1.72821	1.94052	-1.68537	-1.42614	-2.71959	1.67174	-14.547	-3.55314	-3.3423	-0.602614	-1.2153	0.669037	0.175374	-1.85981	-1.33734	-0.832394	-5.82049	-6.37164	1.38155	0.051004	0.772371	-0.188524	-3.02103	1.55675	-0.73842	1.15176	-1.44882
SLC38A1	1.73719	1.12555	2.12924	3.64269	1.50367	3.25317	3.5151	2.65341	3.48253	1.59387	0.584311	4.549	2.42701	-1.10146	0.834959	3.61862	3.17909	2.75697	-0.799955	2.28308	2.80291	3.44942	-1.60954	0.00907457	3.32975	1.54435	-3.5026
FARSB	1.73326	-2.13048	1.47399	0.390591	-2.71959	2.1949	2.81406	2.67994	1.39606	2.08246	3.11812	3.9865	1.06874	-3.49078	0	3.13506	-1.12804	1.67465	-3.31456	-0.316027	-0.454983	-1.42198	-0.520939	3.22455	-0.448495	2.06117	0.68174
MRPS9	-0.205573	-1.78518	-4.59761	0.751272	-0.381197	0.180802	-0.245757	0.527307	-5.21008	0.92978	-1.20829	1.13808	-1.46599	-0.738424	-1.71077	0.87607	-1.322	-2.41144	-2.13048	1.02605	0.694463	-5.90393	-1.82124	-2.17894	-0.952295	-2.36483	-1.49815
WRNIP1	0.820966	4.29572	0.89745	0.722322	0.842695	1.39404	0.124624	0.439367	0.582712	-0.263203	0.504659	1.64714	0.152621	1.50739	2.36466	0.17417	-0.431251	2.09653	-1.69568	1.00913	0.788731	2.91144	0.446543	0.576246	2.95452	2.82135	0.135726
MORN2	-6.85492	-1.01656	1.36852	0.383494	0.402333	-3.42467	-1.80431	0.493438	-2.83439	-1.4894	-1.50649	-2.21779	-0.0548244	1.66491	-4.36971	-0.728106	0.955976	-10.5289	-1.27014	1.02137	-0.380619	-2.00099	3.73693	-0.0106359	-0.776698	-6.5354	-0.865814
C9orf72	-3.30555	1.67054	0.48408	-2.61351	-0.42378	-2.78356	-1.0933	0.0383783	-1.45613	-3.60708	3.29258	0.627538	-1.9429	-2.13048	1.84346	0.323372	-6.31545	-5.4241	-1.96739	0.53519	-0.442701	-4.19005	-2.13048	-4.13785	-2.34559	-2.64678	-0.35525
SAPCD2	-8.40704	1.20991	-1.76891	1.43272	-1.12339	1.70106	-0.0923788	0.744004	1.06458	2.66863	1.26232	0.82969	1.14428	0.240702	1.4462	0.0647717	-5.1556	2.36042	-2.13048	-0.432286	-3.96361	0.479928	-3.02103	1.07382	-0.161166	1.28864	0.847749
SMNDC1	1.04539	0.630144	-1.85918	-0.98248	-2.13048	-0.380272	0.102775	0.0841529	-0.562716	1.35722	0.22428	2.06662	-0.841329	1.08511	0.174239	-1.0982	-2.08004	1.20196	0	2.36079	2.67437	-0.375089	1.5428	-0.430223	-1.14253	-2.96456	1.48069
CHIC2	0.405066	2.23867	-0.950436	0.158405	-2.13048	1.33601	0.507294	-0.747414	0.745258	0.582889	0.345615	-2.68196	0.565812	-3.49078	-1.80654	-0.82127	-0.302356	-0.230363	-3.31456	3.26652	4.37404	0.545381	-2.5001	-1.12309	0.764514	-7.09987	0.937485
TOMM22	2.44119	1.39531	2.68421	1.23368	1.09442	1.64423	2.35224	2.53367	3.04296	0.983338	-1.72006	2.42403	0.60617	-4.5198	1.43237	1.8049	1.97415	1.15949	-0.710799	1.36485	1.08615	0.121721	0.141497	-0.784853	-1.39582	0.554207	-0.101432
CTSV	-1.92942	-0.525429	1.12212	-0.224572	-1.21068	-2.959	0.65966	1.70476	-4.12971	-3.17964	1.77122	0.456644	-2.41205	0.240702	-1.1582	1.13607	0.153186	-2.03746	-1.69568	0.762483	-1.85344	-5.01133	-0.446387	-1.46939	-2.60398	-1.25666	-1.49633
SECISBP2	-6.13323	-4.80412	-2.97874	-3.0583	-3.72669	-0.819804	-0.668858	-0.351461	-1.67058	-5.93906	2.14076	0.951054	-1.27758	-1.10788	3.31742	-0.66904	1.56512	-1.47831	-3.31456	0.746724	-0.760842	-1.51397	-1.84379	-1.71812	-2.75564	3.36635	0.701132
BRI3BP	0.903946	-2.34228	-1.85918	2.29589	-1.7125	-8.81698	-0.954251	2.80659	0.0191594	-1.74885	-6.7064	0.612776	2.87425	-1.14892	-1.37297	-0.0263999	-5.62406	1.53699	0.277197	-5.54224	-5.24541	0.203292	0.342183	0.276086	0.00239895	-4.29479	-3.13271
ATP6V1G1	4.42918	1.22	3.15084	4.20922	0.176818	3.39242	4.19276	3.04797	1.81127	1.62569	3.31038	3.78971	3.09849	-0.403704	-4.36971	2.62782	3.98415	2.80597	3.02349	4.1374	4.40576	4.84253	-0.953237	2.10867	1.97211	3.383	2.39814
B3GNT2	-1.79215	0.37275	0.402839	3.30701	0.0640922	-1.28171	0.730108	-0.216999	0.561643	1.61841	1.67636	0.817171	0.778018	-2.46175	-0.404786	0.255289	-3.01928	2.5786	-2.7906	0.768069	1.99286	2.02799	0.202435	0.3456	-1.86312	-1.94704	-0.0504142
AIG1	-3.64974	1.20991	1.98229	0.0979031	-2.13048	-2.25474	0.94915	-0.611914	0.230956	-0.556935	1.1527	-0.423233	-0.244813	-0.308533	0.755693	0.215188	-3.4115	0.0472953	-1.85819	0.755749	0.386099	-2.77304	-1.01193	-5.05202	-1.23796	1.50653	0.743355
MMAB	2.33818	0.148703	1.50333	2.46563	1.12991	0.686791	1.03065	2.14678	-1.31322	2.08078	2.3085	-0.62925	0.725936	-1.43273	4.04861	0	2.01471	2.12022	3.45024	-3.63728	0.144803	-0.399875	-0.953237	0.0946314	-0.770121	-1.73982	0.255263
LYRM4	0.521426	-1.94701	0.291336	-2.99237	-0.705408	-1.63211	0.974511	0.81795	1.58328	1.95719	0.051935	0.586888	-5.59597	-0.794086	-0.957469	0.604724	0.626408	-2.88893	-3.31456	1.32351	0.0604866	1.12918	-3.91159	-10.7048	-3.12608	-0.83538	-1.84306
OGFRL1	-1.85912	-2.89938	-1.05222	0.381122	0.624348	-6.00963	-1.8284	-4.30739	2.19141	0.714489	-0.835462	2.3103	-3.37269	-0.313703	0.786299	-4.81268	0.320351	2.66751	0.277197	2.70821	1.51055	2.43939	0.351701	0.453701	2.22515	0.42403	0.866334
SPTLC1	-6.85492	-0.0859012	-3.92838	1.91162	-0.89942	1.31569	-7.62822	1.96585	1.75932	0.117942	-1.33771	1.05344	2.22909	-2.46175	3.38994	0.107515	3.26648	0.700433	-1.23476	1.70038	1.72652	1.6857	-2.13048	2.81198	0.235093	2.13905	1.88342
PCBD1	3.07808	2.95	3.02648	2.20223	1.25869	2.86674	4.05262	3.53456	2.48664	3.01252	2.66245	2.71738	1.47846	0.401979	-0.828942	3.45802	2.83965	1.53039	-2.7906	4.4819	2.8001	2.02294	-3.91159	0.631417	-0.818927	-0.562355	-1.79502
BAG3	0.199917	-2.34228	2.47886	2.31449	2.48289	1.45599	1.69922	-1.91154	4.05216	0.908556	2.08661	2.34621	2.44874	-0.711959	2.36772	-1.7316	0.574413	0.734772	-0.339041	2.45051	2.01541	2.75319	-3.91159	-2.46825	0.985067	0.602978	1.53165
RIPK2	1.53464	-4.80412	2.82564	1.38707	-1.7125	0.0102419	2.61008	2.25718	2.40083	-1.35082	1.68439	1.96705	-0.191495	-3.49078	2.80524	0.182131	2.45081	2.12374	3.30357	2.95213	3.31276	1.16433	-3.91159	-0.810555	0.204085	0.333014	2.39814
PSAT1	0.965541	1.70911	1.97068	3.57927	-0.116296	1.21609	3.92287	1.64176	2.06109	0.637197	1.14147	1.98606	1.18381	-1.85981	3.3613	2.23025	2.64354	4.37207	-2.41884	0.181677	0.225243	3.19461	-3.91159	1.24196	2.08935	-1.00808	-0.825072
BEX3	3.66209	1.14728	3.05612	3.07288	0.60103	3.92308	2.88111	2.35367	3.11702	-0.764985	2.86543	2.82552	2.67641	-0.148581	0.583341	2.63712	2.55643	-2.57989	1.9031	3.39801	2.54706	1.33709	-0.953237	2.52386	2.15743	1.29825	-0.159082
DHX9	3.04472	1.2974	1.23843	2.16649	-0.876165	2.04199	1.07888	0.763205	1.75745	0.435846	0.492602	1.39	-4.10373	0	2.87337	-0.739985	0.0916309	-2.84715	-4.21028	0.357333	1.27875	1.54163	2.37867	0.82758	-4.5407	0.883376	-0.443675
NETO2	1.54949	-3.85175	2.03973	-4.27673	-3.72669	-2.39913	2.21135	1.65625	-4.25394	-0.86491	-4.4962	3.08544	2.51583	2.32326	0.608465	1.06035	-2.54231	-0.485493	2.43345	-0.384749	-1.31054	-0.886003	-2.5001	-3.13628	-4.5407	-2.46088	0.572804
TTF1	-1.14292	1.79977	-4.22581	-0.210362	-3.72669	-0.382355	1.71348	-0.541153	-0.984894	-1.40409	1.51682	1.23053	0.756947	-0.0157509	-1.93784	-0.784231	0.348487	-1.80758	3.85644	2.18419	2.31238	-0.987821	-0.432298	1.24196	-4.0186	2.13905	3.82202
DDX50	-0.524024	2.74924	-1.93516	1.91648	-2.16706	0.835317	1.63549	1.34111	0.609497	-3.79182	0.440938	0.352166	0.449194	-0.0724323	-0.509834	0.0356988	1.37608	-0.693	-2.41884	1.65371	0.46175	-5.90393	0.226417	-3.71662	-2.50143	-2.96456	0.0100585
CDK17	-0.950144	1.83396	-4.17817	2.51708	-0.763079	-0.125239	-0.362545	-4.03312	-6.8446	-1.29115	0.0991307	2.07272	-0.573494	-1.63097	-1.256	-12.3169	-1.4242	-6.71955	-2.7906	1.35519	1.96737	-1.29248	-3.91159	-4.94475	0.219684	-2.48597	1.30629
ENOPH1	-6.13323	-4.80412	-1.38141	-4.27673	-2.71959	-1.58816	1.13846	0.701401	-0.615387	2.43319	1.19216	1.4989	1.61425	-3.49078	-1.44905	-1.50805	-0.322235	-0.908409	-2.41884	1.59856	-0.136656	1.77103	-2.13048	-3.11888	-1.57579	0.758724	0.711489
USP7	1.28229	2.7702	1.14383	1.33744	-2.71959	1.4209	-0.301009	0.0766028	2.07712	1.36617	1.5718	0.659703	-0.0201815	0.401979	0.0135347	-5.64856	2.74992	2.41685	2.18768	1.22822	-0.0812407	-2.77304	1.94076	2.19374	-0.683261	0.436119	-2.23793
RALB	1.28755	-1.38991	-1.76891	0.943028	-0.550712	0.760747	1.03536	0.78907	1.0656	0.496747	-2.91483	1.55191	1.18651	-0.164106	-2.63721	2.51294	-1.56864	-1.34315	2.30085	-1.33818	1.30043	0.930729	2.81208	1.14984	0.764514	0.979516	-0.489636
ANXA4	-4.48994	-3.29465	1.07766	-0.551717	4.86646	-1.0422	0.633796	0.721939	-0.485191	0.83812	-1.81403	-1.59956	-4.10373	-0.830788	-0.622729	0.468554	1.73933	-1.88877	0	0.416695	-3.0397	0.340339	-3.91159	0.781912	2.38417	-2.03574	-4.13494
TMED5	2.67503	-3.29465	0.0523525	0.965138	-1.7125	1.25989	2.31481	1.83339	1.21736	-0.687642	-4.41616	2.55663	0.28055	-3.49078	-4.36971	1.78456	-0.817199	-0.522893	-0.895721	1.10607	-1.73204	-1.56184	1.05857	2.26414	0.12304	-2.31918	-0.673703
UTP23	1.96561	-1.16338	-5.15819	1.07479	-1.28303	0.126541	-0.545095	0.0866631	-0.248101	2.29651	0.171846	0.394645	0.00526744	-1.03384	-2.63721	2.49905	-4.35161	-2.36394	-0.230425	2.47428	3.28184	1.42799	-3.91159	-3.79275	0.393168	0.688088	2.89639
ANTXR2	-4.48994	-0.177533	1.00854	2.08918	1.38354	1.25685	2.82089	1.01137	2.70595	3.83384	4.17406	2.54174	0.100847	3.42611	0.124845	1.22076	-5.29581	0.626866	1.81776	-0.669069	-2.01825	-4.42338	-1.60954	-0.0026521	1.39793	0.586915	0.651794
UBE2N	3.38537	2.27249	3.45447	0.946448	-0.242718	3.64331	2.57406	3.73327	4.20509	1.45231	0.377161	4.43947	3.30991	1.18317	-0.16148	3.9765	1.68887	1.0032	-0.405325	3.30332	2.8637	-0.210784	1.78406	0.123263	-2.46831	2.39687	0.599909
SCEL	-7.42776	2.44914	0.110418	2.0644	3.1231	-4.6877	-4.00928	0.370807	-7.66186	-4.62248	1.40492	0.353165	-5.59597	-0.35317	-1.37524	0.923948	3.47085	-2.47729	-2.41884	2.38678	0.277549	-5.40124	-0.860641	1.84407	1.32293	-5.16992	-1.27453
WASHC2A	-0.114925	1.67707	2.47411	-0.213904	3.22396	-0.209653	1.0004	2.53699	1.27974	0.819875	1.71161	2.08508	2.67219	-0.247316	-4.36971	-0.639583	2.25	3.17684	-2.13048	1.52407	3.74709	0.265664	-3.91159	3.0322	2.01366	-1.28842	1.3578
DCAF1	0.708015	2.86919	0.0756669	2.17988	0.0313806	-5.0621	-2.08355	0.154379	-3.43668	-0.24236	3.74176	1.55298	3.25255	3.50061	-4.36971	0.397434	3.33136	0.484816	-1.23476	1.13063	1.52713	-1.88043	-0.128586	2.38032	-4.5407	-0.620776	2.39814
DLG3	-1.11025	-0.437548	-1.36774	1.02329	-0.830012	-0.140389	0.143443	1.07842	1.00239	-1.02897	-1.55007	0.350167	-3.14909	-1.43273	-4.36971	0.992436	-3.72958	-3.51942	-4.21028	-0.348742	-0.890485	-2.97885	-1.52429	-2.93858	-0.370432	-1.15574	-1.14086
WWP1	0.0899473	2.17166	2.82055	0.755095	4.23437	1.96091	2.8952	0.298478	-4.73201	-0.143262	-0.779915	1.94784	1.9568	2.71702	-1.26423	-2.22407	-2.51986	-0.10286	0.336259	0.778073	0.543657	3.47808	-1.60954	-0.320602	2.01737	2.85632	-0.299138
MED21	0.908428	-1.27994	0.743155	-1.41243	1.35733	0.240567	0.919796	-0.546647	0.146504	-1.61174	-0.851026	0.117594	-3.55875	-1.43273	-1.26423	2.70847	-0.508692	-0.0568473	1.17419	0.785807	1.5646	-3.09163	-1.49435	-4.23661	-4.5407	0.930205	0.516133
SAE1	-2.59922	-2.59279	1.07992	0.910194	1.18051	-1.74017	1.87166	1.66531	0.165708	-2.61639	-0.067436	3.48632	-0.776034	-1.10146	0.769964	2.20707	2.56045	-1.87694	-0.627399	0.822797	-1.31316	-0.350649	-3.91159	1.20049	-1.51296	-2.73474	-2.87027
RAB4A	-0.675842	-1.27994	2.90978	-2.19216	3.96188	1.64068	1.02679	2.00251	-0.177912	-5.93906	-2.96562	0.604477	1.10036	-0.313703	-0.502659	-3.95729	-2.76155	-3.61316	0.214554	-1.10814	-0.207605	1.16433	-3.91159	-4.70346	-1.78505	0.637145	-1.81857
SLC25A17	-6.44849	-1.55682	-5.55746	-5.75216	0.203156	-6.11654	-0.524909	-3.67857	-2.0776	0.684141	0.473117	0.628835	-0.472888	-1.8225	1.22219	-0.166539	-3.11631	-1.01985	1.46184	-1.59076	0.0196297	-0.953219	-1.48523	1.02847	-2.92758	-3.19712	-0.270005
SC5D	0.275865	-2.89938	-8.51166	2.6952	2.27494	2.59748	2.78201	2.11124	-1.68532	-3.44706	0.329605	2.90474	-2.13048	3.51494	-3.50346	-1.5327	-2.06361	-0.107104	0.0765756	1.25723	0.305079	3.84587	1.73608	-4.94475	1.30346	2.06117	0.66194
LPAR1	2.12637	-3.85175	-0.669255	1.4198	3.4017	-1.89217	0.493005	-1.82442	-2.43766	1.51984	0.473117	3.0901	1.32357	-1.25787	-0.506724	2.36148	-1.05216	-0.888289	0.959211	-1.40632	0.424789	1.4929	0.156184	1.65827	1.92117	0.126606	-2.87027
CDKN2D	-1.11835	-3.85175	0.0503363	1.17786	-2.08676	-2.87447	-1.55977	-0.739295	-0.565581	-5.10839	1.24431	-1.16417	-5.59597	-2.49986	0.332689	-0.769361	-2.95798	1.19996	-4.21028	0.986255	0.422965	1.72283	-3.91159	0.309874	1.17261	0.115225	-1.06307
HOXA9	-7.42776	-4.80412	2.05985	-1.07093	-3.72669	0.661331	2.06222	-2.82449	-3.22718	-2.61639	-2.68662	0.359643	1.98599	3.96476	-0.757509	-1.24853	0.40018	-1.23397	-0.627399	-1.52506	-2.2408	-0.0401716	-0.989883	-6.44185	-4.5407	-0.225255	-2.35975
INSIG2	-2.53139	-0.832815	-2.2572	0.539736	-0.551342	1.25609	0.669572	0.835564	1.0757	0.496747	-2.0984	1.43277	1.79747	-4.5198	-4.36971	0.662748	1.58628	-1.17005	-2.41884	-1.29589	-2.26111	2.71104	-2.5001	0.154268	-1.14253	0.263082	-0.682966
CLK1	-0.578369	1.76444	-3.0715	1.53638	1.03826	1.25229	-2.20812	-5.37403	-1.63452	1.32077	2.19894	-0.377705	-1.31023	1.04336	-1.07159	-3.27983	2.24585	-1.67667	-1.1116	2.59017	4.34068	-2.00099	1.82094	2.65508	-2.60398	-3.32981	3.52878
CCT2	3.25611	2.55045	3.24717	2.78073	0.176818	1.57907	3.3799	3.31632	3.37788	3.14739	1.57793	4.94505	2.2437	-2.88884	0.315336	4.13206	2.27302	-0.290713	-2.13048	3.67565	3.15969	1.19871	1.89106	0.80389	-1.71145	3.99071	1.909
CNPPD1	-1.88682	-1.27994	-0.269783	0.369213	-0.213863	1.61079	-2.03326	0.598933	-0.735008	-0.269713	-2.64536	-2.2561	-1.49758	-4.5198	-3.50346	0.783688	-1.20806	0.203355	-3.31456	-0.812489	-0.195097	1.18161	-0.308456	-2.52782	1.5889	1.95117	-4.13494
TOMM20	3.45976	1.09208	2.09225	1.88412	-1.38829	1.78149	1.71969	1.64284	2.74976	2.90222	-0.643774	2.7624	2.63501	-1.63097	-2.99673	2.79877	2.12274	3.173	1.64701	2.7229	1.06795	2.49681	-0.226334	2.43501	-4.0186	2.80984	-0.55347
PPP6R1	-4.67859	-3.85175	0.997991	-3.34873	-2.71959	-1.48992	1.03151	0.0422373	-7.66186	-0.899056	-3.54039	2.00784	-3.02529	-2.46175	-3.50346	1.36879	-0.0657553	-2.41144	-0.475193	-0.341131	0.593177	-1.13352	-2.348	2.45928	-3.12608	-2.31918	-4.13494
EML4	1.32047	1.39531	0.155271	0.198467	4.03086	2.21911	0.603785	1.74135	3.03078	-2.86523	1.52822	-4.95579	1.7119	-0.499516	1.96541	2.40562	-2.41243	1.37665	0.181748	-0.44575	0.0971208	0.81597	-3.02103	1.99959	0.0717774	-1.71051	-1.86804
NLN	-1.21061	-1.34564	-0.599422	-0.0938396	-0.767419	-1.75629	-3.28009	0.253215	-1.12377	-5.93906	-1.34323	-1.11028	-4.57736	-0.78058	-0.250785	0.502085	-2.66006	-1.36935	-3.31456	-9.39271	-0.442701	-3.09163	-3.91159	0.140237	2.433	-2.06057	-1.95789
TEX10	0.0785075	2.26133	-0.185461	0.409374	3.81421	-2.87447	-0.189578	-1.55328	-2.84563	-5.93906	-0.286432	2.50125	-3.66796	-0.228847	-1.40117	-6.4554	-2.92826	1.46469	-3.31456	0.655666	1.39246	-3.34168	-1.60954	0.817745	-4.0186	0.629336	0.169788
MOK	-0.957371	-1.35775	-0.48358	-0.199778	1.05024	0.250792	0.282327	-0.356441	-7.66186	-0.152812	1.51301	0.0203068	1.85939	-1.43273	-4.36971	-2.01697	0.235845	-0.150126	-0.629393	-0.726173	1.16491	0.760937	-1.28063	-0.193766	-1.78505	1.10657	1.62417
SLC39A9	2.83945	-1.94701	1.48223	1.4532	4.71589	-1.89217	-2.19578	1.41994	-1.21968	1.39845	-1.586	1.97946	-0.461872	-0.830788	0.41446	1.36798	2.59674	0.929983	0.266732	-0.560713	1.91876	-2.06454	0.118383	1.04429	2.49021	0.710404	0.114136
REEP3	2.00684	-4.80412	3.5244	4.47758	0.448	3.22456	4.29977	3.5307	2.05251	3.27046	4.0999	3.71128	2.60204	-1.10146	4.18605	4.14887	3.25868	1.60005	2.72125	1.67603	1.5315	2.92586	-3.91159	4.94357	3.5751	1.92826	-0.891513
CREG1	-3.9171	-3.85175	-0.0915562	-0.242491	0.522096	1.42499	2.09861	-1.995	1.46737	-0.61499	-1.45602	1.16603	0.543453	-1.85981	-1.50893	0.737686	3.30926	-4.41521	-3.31456	0.813096	-0.72263	-0.166544	-0.637042	-9.55275	-1.67424	-2.03574	-3.5026
LEPROTL1	-8.40704	-3.29465	-6.95982	2.33821	-1.46442	-8.81698	0.983327	-0.935256	-0.506826	-0.702717	-2.76359	0.624508	-1.08067	-1.10146	-0.520908	1.05206	0.555763	-3.71225	-3.31456	-0.951529	-1.15876	-4.69274	-0.0634286	-1.06172	-2.92758	-0.296927	0.0832686
ZBTB10	-0.197088	1.0096	-7.73574	-9.63113	-2.71959	-7.49506	-9.91736	-3.61484	1.45817	4.84107	-6.32657	-0.101324	-5.59597	-4.5198	-1.3517	-2.17889	-3.63147	1.81625	-0.178208	4.5191	5.01191	-1.42198	-2.13048	-3.26349	3.62961	-4.60544	2.46518
FXN	-2.09763	-2.89938	-0.662174	1.6982	-2.13048	-2.87447	0.309145	1.46139	0.484022	0.297435	-3.16055	-4.49493	-0.748057	-4.5198	-4.36971	0.930236	-3.94791	1.6655	-2.7906	-1.0595	-1.37709	0.0533109	-0.677362	0.571762	-3.64817	0.103748	0.792511
SPRYD7	-5.30281	-1.66474	0.665197	-0.130732	-2.71959	-0.483828	-2.96479	0.444537	-0.96774	2.71409	1.73727	0.167196	-3.37269	0.276985	-0.931525	0.0175032	2.04368	0.00399133	-4.21028	-2.11676	0.2016	-2.19902	-0.609492	-2.98585	-5.43323	0.249345	0.833115
THUMPD3	1.24854	-0.994647	-0.305873	0.751272	-1.74985	0.69991	2.04227	-0.262372	-1.34058	-2.86523	-4.58141	0.663951	-0.599338	-0.590038	3.31096	-1.49586	-2.13048	-3.2135	0.360573	0.601678	0.799062	-2.06454	-2.12074	1.05998	-1.34102	1.99299	2.04712
BAG1	1.11937	-0.832815	0.318808	-1.43303	-3.72669	0.372532	0.957197	0.539113	-0.909567	-0.830667	-3.50097	0.474063	-0.0957183	-1.58046	-2.75209	1.84551	-1.13672	-2.68943	2.86492	0.512779	0.973302	-2.0478	-3.91159	-0.0321163	-5.43323	0.0327741	-0.865814
CMBL	0.420482	-1.2923	2.41796	1.32515	-3.72669	0.0703036	2.75915	3.3213	2.48701	2.35054	1.66713	1.36604	1.66387	-0.056819	2.15271	1.90142	-0.596454	2.27756	-2.7906	-1.47233	-2.53963	-3.80013	-3.91159	0.71441	-0.118944	-2.05418	-0.103778
TTC14	1.07782	3.51796	-4.7043	1.93292	1.72017	-0.394918	-2.29952	-0.733227	-4.55025	-4.27773	-0.392681	0.662677	2.51987	3.2575	0.272103	1.80201	1.71192	4.6429	-2.7906	-0.308572	0.228304	1.3526	1.13048	2.73586	0.496795	2.17136	1.50957
URM1	-1.36622	-0.248112	0.639833	0.0582638	-1.38829	1.45131	-1.66596	-2.47179	0.840984	-4.01031	1.17334	-0.639804	-3.66796	-4.5198	-3.50346	-0.695522	1.09348	1.22182	-0.226943	-0.126191	0.471535	1.01883	-0.0556681	0.179263	-0.448495	-0.195633	-0.326785
GOLIM4	-5.65787	-2.34228	-8.51166	2.22105	-1.04222	-0.899461	-6.76967	-2.35159	2.29293	1.28957	2.04976	-3.89262	2.13291	4.2806	-2.35834	-1.92697	0.447197	2.97563	-2.13048	-0.925654	-1.88746	0.354862	-1.41149	2.51096	-5.43323	-0.946023	-0.577577
TLE1	-0.180268	1.60991	2.25792	0.626263	-0.697716	-7.23202	0.429976	-0.224746	-1.76985	-0.0875132	-5.25587	0.530852	-1.51314	2.9273	1.78438	0.00087942	-3.25651	1.04306	0.0429531	0.857825	1.8957	0.826752	-3.91159	1.62116	-0.296832	0.573381	-1.72741
CLIC4	2.77857	-1.50947	2.33944	2.37803	-1.05401	-3.8397	1.65454	2.2382	-4.94698	0.653041	-1.04762	4.01762	0.177624	1.04336	-0.0266974	0.31749	-5.4508	0.426445	-1.1116	2.11049	2.81738	2.57386	-3.91159	1.31774	-0.503297	0.0765857	0.0960494
SEC24D	-3.46719	-1.27994	-0.82311	0.13391	-2.13048	2.3272	-3.69804	-2.54766	1.02759	-0.481697	0.78377	0.458062	-0.873063	2.95103	-0.166347	-3.31892	-0.0997692	-0.628674	0.0884201	-5.76258	-2.09619	-2.97885	-0.750318	-2.38827	1.31648	-2.01754	-0.701633
PKN2	3.30579	1.19973	-0.0470229	1.09997	3.75896	0.644498	1.44983	0.740492	-1.4031	-4.01031	-0.553275	-0.181613	0.143386	0.1965	0.733187	0.959806	1.18301	-0.0692762	-1.69568	-1.96792	-0.0272217	-2.27035	0.0493176	1.13321	-2.13048	0.2699	-2.6667
NR2F6	-1.70342	-4.80412	-0.532792	0.111841	-1.12339	-2.43328	0.601623	0.377245	1.87982	0.0348445	-1.761	0.0439228	-0.4546	0.438934	-4.36971	0.981795	0.992095	-1.26684	-2.13048	-1.12886	-2.97044	0.940763	-3.91159	-0.376171	-2.75564	-0.681757	-0.899056
SRSF8	0.797104	-1.50947	0.249966	1.2452	-2.13048	1.19174	1.56243	-0.450079	0.707959	1.43836	-1.4643	0.634015	-3.02529	-0.220538	3.01937	-1.04396	1.09901	-2.02457	-0.549056	0.398133	0.813715	2.02799	1.02071	-1.51493	-0.783647	-1.45911	2.23845
FAM210B	-8.40704	-1.27994	0.971089	1.10309	-1.08262	1.54355	1.10706	0.625324	1.93259	0.101757	-0.0502516	0.268449	0.129388	-4.5198	-3.50346	-0.146507	-0.867069	-3.37364	2.37528	-3.07497	-2.08488	-0.123396	-1.80936	2.16581	0.521418	-2.17026	-2.09057
GNA13	0.171348	-3.29465	-0.678427	-0.107169	-1.38829	-2.0032	-1.66781	-0.553995	0.645352	-0.629172	2.429	2.56685	2.80373	-1.63097	0.517041	-0.482751	-0.420514	0.719009	-0.799955	1.07205	3.12066	1.3526	-2.5001	-0.0842717	1.01833	-3.82636	1.43344
TAF9B	0.134878	-1.94701	1.16248	-1.05402	0.712116	0.321926	-10.4533	-3.37112	-0.348703	-3.44706	0.918956	1.26741	-0.802007	0.393912	-0.541752	-0.87617	-0.404553	-6.92375	-0.753277	-0.0215471	0.129771	-3.98424	-3.91159	2.45928	-0.183182	-4.04097	-0.889468
TPD52	1.74503	-1.78518	2.73641	3.22052	1.37053	2.44766	4.20038	3.39856	2.15511	3.5682	2.96821	4.52666	2.30323	0.509396	1.89331	3.76224	3.44394	1.62371	-1.69568	3.75302	1.92805	4.19944	-3.91159	0.20121	1.76825	1.70142	-1.72741
PIN4	2.7159	3.5008	0.832847	2.80697	-0.705408	1.77986	1.28565	2.24325	0.835037	1.28957	2.33608	-0.257824	1.1273	0.240702	0.959116	0.843974	2.11457	1.05615	2.87971	1.6372	1.35216	0.950733	1.92445	-1.21962	-2.92758	1.27247	-2.23793
POP5	-7.42776	-0.621017	0.126903	1.36712	-0.191671	0.693365	1.15736	1.76467	1.27012	1.53552	-2.42167	1.27729	1.89694	-2.46175	0.517041	-13.5497	0.50944	-4.13345	-1.44553	0.276837	0.0649687	-4.19005	3.14774	1.12986	0.44605	-1.58575	-0.408643
GTF3C4	-3.97723	-3.29465	1.60918	0.214234	3.36346	-2.74017	-13.2556	-1.49852	0.208921	-5.10839	-1.83586	0.252732	-5.59597	2.42757	-1.64563	2.30267	-3.33197	-0.605861	-2.7906	1.54976	2.60467	-4.69274	-2.13048	0.307296	-0.118944	-0.518553	2.89732
TBC1D23	2.32839	-0.437548	-3.10676	-0.304761	4.84591	1.07501	-0.177877	-2.30553	-4.32133	-4.27773	-7.24175	1.41107	-1.06676	-3.49078	3.31692	0.759109	2.88411	0.922958	1.84478	-1.12054	2.56379	-0.399875	-0.520939	2.35764	-1.14253	-2.09181	1.11082
LDOC1	0.527163	-2.13048	1.96546	-0.807622	-0.983579	1.00603	2.03333	0.192659	2.74042	-0.830667	1.6798	3.54913	0.847523	-2.88884	0.222761	1.80329	-3.83469	2.99705	0.30715	1.75868	2.40389	0.340339	-3.02103	-1.57537	-2.60398	1.00945	1.40209
TRA2B	3.23637	4.43667	3.48694	3.85623	0.890706	4.25712	2.20433	4.50856	3.28998	2.49027	2.69187	4.00205	2.97758	2.58968	-2.35834	3.83836	2.94834	1.93804	-0.895721	4.26461	5.04073	-0.640352	-2.13048	2.05492	1.02651	-0.866666	3.92929
INIP	0.398855	-0.758528	0.851557	2.50608	3.19524	0.384595	1.22995	0.516417	-2.79572	2.02579	2.46302	1.58313	-3.37269	-4.5198	-0.110553	-8.85619	1.54364	2.23073	-4.21028	1.12628	0.80347	-2.27035	-2.5001	-0.973714	0.813766	1.16062	-0.479257
SMYD3	-0.471692	-0.387941	-1.25264	0.437168	-0.818037	1.13694	-1.08786	0.288391	-0.0563725	-5.93906	-0.617278	-1.37604	-1.49625	-3.49078	-1.61976	0.138713	-7.0669	2.12139	2.84485	-0.200793	-2.2087	0	-1.55458	-4.01468	-3.36084	0.286795	-0.990536
GET1	-3.80402	0.394942	-0.0126296	-2.27776	-2.71959	0.467763	0.0799478	-3.45999	-2.24981	-0.523977	-2.72922	-1.04592	1.25378	-1.83765	-4.36971	-1.06133	-0.543171	-3.45963	-0.283425	-0.0153608	-0.96505	-1.33459	-1.33337	-0.149345	2.94039	-0.923168	-1.6056
OXR1	0.67714	-0.327571	2.22734	1.29054	-0.242718	-1.29735	1.22648	2.03933	-4.63763	-1.82377	2.04521	0.913064	3.65638	1.02189	2.51347	0.964431	2.47936	-0.0445078	-3.31456	2.53104	3.69846	0.397653	0.87639	0.100392	0.950894	-0.702692	2.19536
CAMTA1	3.19613	3.23607	-0.181713	-2.33337	-2.13048	-0.239554	1.21216	1.98562	0.470228	2.08581	-0.909717	-0.647754	0.75028	5.11695	-1.37297	0.763133	-3.63147	1.24925	-1.52312	0.731936	1.16491	1.86883	0.628727	-8.87888	-0.608405	-4.12054	-0.426662
PPA2	1.45972	-3.85175	1.40576	2.06618	-0.0804469	2.87289	2.46609	2.66054	0.435935	1.28324	1.66482	3.27779	2.98748	1.04336	1.60798	3.4009	0.417992	-6.71955	0.24635	-1.12469	-0.460269	2.33468	-1.68	-3.17164	-1.01147	2.1722	1.45737
MAP2K3	1.77598	1.15798	0.727493	2.46704	0.228443	-0.167727	-5.30069	-2.31465	0.846906	1.75857	-0.480355	0.014356	0.548283	2.01037	1.99927	0.146834	1.31719	1.45781	-2.7906	0.461405	2.7397	2.5155	-2.5001	0.170968	3.03776	2.09446	3.73412
KPNA5	-0.307002	-0.866516	-0.452212	-1.56914	0.507187	1.66709	-1.84872	-1.81733	-3.50407	-2.27706	-3.54039	-13.2943	-0.742254	4.2818	-4.36971	-4.33404	-1.37221	-7.7386	-4.21028	-3.48144	0.66294	-6.61244	1.27637	1.7083	-5.43323	0.126606	-0.840818
INTS8	-5.30281	0.746455	-0.507038	-2.64002	-0.815164	-0.114811	1.70131	-0.0257427	0.577009	-0.841857	2.14248	2.06886	-5.59597	1.37289	0.284271	-0.719253	-0.626911	-0.822858	-3.31456	-1.60762	0.323518	-2.13048	-1.14392	-5.22712	0.204085	-1.54435	0.279077
TMED4	2.48459	-2.34228	2.26028	1.59594	-0.242718	2.5522	2.0805	1.18638	-0.615387	-1.09387	2.54702	2.25199	0	0.0524291	0	1.67134	2.41504	1.5841	-1.37091	1.29036	1.14087	3.48617	-2.03769	2.50853	2.05027	2.97394	-1.27453
API5	0.238358	-2.13048	2.20504	0.929279	3.71836	1.62341	-7.29613	-1.45992	0.786546	1.05009	0.633803	2.41742	2.32688	1.49322	-0.205335	1.39924	0.918929	1.69881	1.31694	0.144543	-1.34489	-1.02312	-1.0886	-2.01964	-1.39582	1.92926	-0.0696959
ZNF664	3.4866	2.83288	0.652135	2.30521	-0.155353	0.809169	0.729604	0.374029	0.442232	-2.47524	1.24431	-2.31095	3.13206	-0.228847	2.07408	1.08307	2.71792	2.09294	-1.69568	2.04872	0.926729	0.990001	-1.84379	0.276086	0.323771	1.80315	-0.354674
ATG4C	-6.85492	-2.34228	-8.51166	-0.44407	0.408386	1.22541	-0.635539	0.664214	-7.66186	0.768289	-0.433886	0.316372	1.93095	-1.85981	0.316515	1.44456	-1.03581	-4.81487	-1.93896	-0.959001	-6.07529	2.22258	-2.5001	-10.7048	-1.15671	0.152797	-1.50616
NARS2	2.27199	-0.994647	2.06973	-1.05402	-1.12339	2.57565	1.70488	1.13532	3.15371	-0.813906	0.920806	1.11073	2.03174	-2.88884	0.0495192	2.57871	-1.85092	0.868131	1.71723	-0.212411	-1.017	1.44264	-3.91159	-0.514749	1.78173	-1.89641	-0.233479
PHLDA2	2.37329	-1.84932	2.24929	1.6993	0.0631075	0.272479	1.52445	1.75406	1.92818	-0.361757	1.81186	1.22168	0.66262	-4.5198	2.38589	1.65082	0.501109	0.303458	2.9158	4.34021	3.37164	1.34486	-1.60954	0.519424	1.83424	1.11573	2.00968
SH3RF1	-5.46921	-1.08135	-1.26295	0.851629	-3.72669	-0.41315	-0.00987116	-3.27111	-1.23824	2.62254	-0.617278	-1.35847	-5.59597	0.0464149	-2.13048	0.410767	2.45081	1.41594	-0.799955	-0.235192	1.52032	0.104892	-0.953237	0.954683	1.75919	-6.5354	-0.725187
GTPBP2	-7.42776	-3.29465	-1.16713	1.00852	-0.977117	-1.35346	-2.54979	-3.95682	0.353108	0.787294	-2.1724	-2.49353	-0.551297	-1.85981	4.42236	-0.344987	-4.60441	-1.79628	3.6069	-0.665956	1.97152	1.95569	0.266427	0.829541	-3.12608	0.938549	-1.02534
SLTM	1.15412	3.5998	-0.612852	-0.221009	2.00545	2.90847	2.9321	1.56814	1.47955	1.30839	1.68667	1.32444	2.75481	1.29059	-2.99673	0.299725	2.04654	2.73977	-3.31456	2.96159	2.47453	0.340339	2.22943	1.95675	0.365868	1.84969	-1.86804
CEP192	-1.00373	-0.840688	-4.53174	0.275895	4.82167	0.781537	-1.17259	-1.52266	2.05605	-5.93906	0.0294215	-5.28998	0.705232	-3.49078	3.20927	0.205806	2.88997	1.53534	-0.710799	-10.4855	-3.26198	-0.210784	0.342183	0.908245	0.0364013	-2.7048	-4.13494
NOL11	1.84466	-0.832815	2.06576	1.77056	-0.116296	1.48965	2.82835	0.86373	1.57975	3.45934	3.6178	4.6637	-0.38822	-0.139993	1.4553	1.08595	1.69497	0.737386	0.755226	1.82506	1.68087	1.28961	-1.23993	0.544635	1.59928	1.34993	1.76889
LIN7C	-4.67859	-4.80412	-1.51101	1.79888	1.18051	1.85948	1.58128	1.7877	0.588393	2.68743	-3.4255	3.35956	-2.86595	3.67811	-3.50346	-0.712392	-1.95342	-3.13865	-1.69568	-0.443048	1.79033	-0.640352	-2.13048	2.26507	-1.05369	-4.39084	-1.66447
FADS1	-0.48719	-0.832815	1.76005	0.214234	1.81853	1.70106	2.0206	0.118985	0.0275928	0.297435	1.76688	-0.44237	3.71275	-0.601941	3.28974	1.1675	-2.25537	-3.61316	-0.627399	-2.41674	-3.22329	-5.90393	-2.5001	0.385625	-5.43323	0.503621	-1.10372
PCCB	1.73063	0.458842	0.0716974	-0.832311	-0.89942	-0.955896	-1.17543	-0.723157	1.70927	-1.20389	-1.01177	1.19164	1.62217	-0.466007	-1.47453	-0.425249	-3.67971	-3.89114	0.112836	-2.18862	0.436592	-0.640352	-0.824185	-3.24461	-4.5407	-0.307473	-0.753617
MTAP	-0.979275	-3.85175	0.0293265	1.6501	3.77389	-5.42467	1.78603	0.819635	0.0525446	-0.396495	-0.904273	0.481545	1.62642	-2.26475	2.83474	1.59937	-1.09383	0.445092	-0.999156	0.437824	-0.136656	-2.50368	-2.08992	-3.11888	-2.23355	2.34168	0.0967943
WDR3	1.41199	-1.38991	-0.423327	-2.37911	3.74698	1.24466	0.869908	0.57023	1.62219	-5.93906	2.21459	1.5455	1.29537	-0.923527	-0.252282	2.05686	-0.548997	2.07734	-2.7906	1.02511	-0.685087	-4.69274	-2.13048	0.553721	3.04921	-0.225255	2.60689
UTP14A	0.787455	-0.832815	-0.958299	-0.929294	-3.72669	-1.41581	-0.287704	0.296241	-2.95861	0.13392	-2.43893	-2.1914	-0.194227	-4.5198	-2.13048	0.67847	1.32822	-4.75182	-2.7906	0.273711	0.243527	-0.821278	-0.966128	-2.64075	-1.96451	0.991571	-1.12826
TWIST1	-2.27013	-1.47358	0.0907788	-1.05964	3.05158	-2.45943	-1.62565	-0.786456	-4.8346	2.07234	0.0866813	-4.89222	-3.93469	-1.46994	2.85471	-10.3631	-0.845489	-3.85386	-2.41884	-1.96083	-0.0185877	-2.71829	-3.91159	-0.273068	-3.36084	0.868131	2.77392
BAG4	-0.0872607	3.91736	-0.0377481	-4.12026	-3.72669	-9.81698	-0.335146	1.34934	-0.380146	3.13003	-5.79122	1.4989	-2.91608	-1.35727	-1.06328	-3.63978	-1.31216	-2.86791	3.56613	-2.48424	-2.32322	-2.34472	-0.826823	-5.901	-5.43323	-1.80036	-1.52895
USP38	0.777745	-2.59279	-1.00799	-1.09947	-3.72669	-0.104456	-9.38138	1.93121	-1.825	-4.27773	2.3338	1.50984	-0.208004	-4.5198	-1.07159	0.170976	0.563786	1.92097	-1.89488	-3.88031	1.8148	2.33468	-0.846699	-5.81114	-4.0186	-1.44705	0.0396043
ATRAID	2.40506	0.972175	2.7773	-3.0583	-0.443532	0.418925	1.40034	0.23016	1.85617	0.773067	1.77878	0.349668	-0.8846	-0.830788	-4.36971	2.14393	0.854988	-3.89114	-1.68215	1.64027	1.00499	0.250299	-3.91159	0.932534	2.40611	0.548678	1.77656
VPS26C	-0.755199	-1.82185	-3.33438	-0.203299	3.4325	-0.657112	1.60906	-2.04209	-7.66186	-5.93906	1.85766	-0.398773	-2.10867	-0.403704	-1.37297	0.500756	-1.14545	-3.23918	-0.452975	1.36114	0.949158	1.852	1.70622	0.969307	1.84279	-0.83538	-0.346024
TBX3	-0.875117	-3.85175	-2.78921	-1.482	-0.609421	-4.6877	-0.988696	-2.50682	-3.12231	-2.29051	0.415733	-0.563637	-1.364	-4.5198	-1.61227	-0.227029	-2.39186	-2.6338	1.39193	-0.492405	2.2531	2.24476	-1.40524	3.65952	1.6986	-1.33193	2.77973
CFAP298	-0.640666	-4.80412	0.671682	0.32809	-1.23835	0.52489	-0.545095	-0.0103947	-0.367953	1.57891	0.105319	-0.359925	1.72137	-2.1605	2.61174	-0.465645	1.31561	-2.01178	3.2789	1.38107	-2.20472	-2.58893	-1.75399	0.90448	-2.03506	-0.166629	0.59455
ABCE1	2.61907	-1.17812	2.88688	2.7772	3.83113	1.90605	3.45243	3.56112	4.02582	0.860559	3.48152	4.94165	-0.557939	1.49322	0.11873	4.23434	2.21562	3.44479	-0.799955	0.711211	2.90507	0.219116	0.141561	2.90894	1.97977	1.78206	0.550544
TMEM138	0.395741	-4.80412	-1.68019	0.195824	-1.19885	-2.42467	-0.192095	-1.38778	1.70604	1.06907	1.86176	0.157269	-0.123174	-1.62565	-1.77096	-0.222074	1.77432	0.865707	2.88946	-2.40732	1.35162	-5.90393	-0.349379	-3.66773	-0.855201	0.0488695	2.09191
MTFR1	0.0318826	-0.832815	1.8946	0.638569	-1.28034	0.296694	1.80922	-1.93395	-0.43278	-4.01031	2.24785	1.15293	-0.856244	-1.78408	1.3796	1.26339	-1.9234	-3.43049	-1.37091	0.0122174	-2.96476	-5.01133	-3.91159	-1.37582	-0.715861	-1.71051	-1.76506
MRPL27	1.1937	-1.78518	0.731632	1.46335	0.556858	1.74816	1.8509	2.075	2.40677	1.01126	1.23978	2.35464	-1.09006	0.0524291	-1.93784	2.04623	2.09809	1.47154	-4.21028	1.85078	3.93884	0.656809	-0.21511	2.13942	-2.75564	2.95424	3.12839
RCC2	-0.730303	0.148703	-3.24986	1.27227	-0.833973	-3.23202	-0.317102	-0.490622	0.848087	0.297435	0.80976	-0.467356	-1.83121	-1.97214	-1.14383	-2.59593	-2.03127	0.798957	-2.7906	-0.871595	-2.61049	-1.33459	-3.02103	-4.89361	-0.939517	0.393328	1.54152
HSPA5	4.48487	3.9025	5.41796	4.84245	-0.116296	2.21462	6.31393	6.57153	5.45236	4.39956	3.00753	5.88416	1.80264	1.67709	1.22814	6.55458	3.03216	3.35018	2.01071	4.49707	6.70605	3.729	2.80135	2.88848	0.832938	5.15759	2.71379
DUSP3	-1.0942	-0.00954927	0.97283	2.18404	-3.72669	-1.48607	1.03151	-5.79462	0.66429	1.88265	-1.28592	1.37015	-0.116556	-2.88884	-1.77096	1.13746	2.30368	2.9452	2.05516	2.0054	2.87812	0.0706911	-0.830783	2.60337	4.03175	1.2362	2.90472
STK17B	-7.42776	2.34743	-7.28186	-0.396445	-2.71959	1.40028	-3.47982	-1.13088	-0.882189	-0.444438	0.633803	-3.55759	-2.01249	2.78704	-1.08764	0.162161	1.15673	-2.97563	0.5223	0.977585	1.61518	-0.123396	0.340634	2.26322	0.0717774	-1.09851	-0.725187
ZC2HC1A	-2.76698	-3.29465	-3.60634	-5.6804	-3.72669	1.12624	-5.43575	-1.52875	-0.358289	-1.71512	-2.51032	-0.685272	1.3588	-0.305356	-2.99673	-13.5497	2.32822	-5.83393	-1.23476	-2.01112	-0.892642	-2.58893	1.24564	2.28522	2.69391	-2.07287	3.15525
GMPPB	-5.87565	-2.69506	0.89855	0.0206183	-1.85006	-0.657112	-0.969482	-2.79496	-2.49738	1.51192	-3.10186	-0.0850974	-4.9533	-2.88884	-4.36971	-1.61091	-5.0276	-1.48771	-1.22216	-2.13245	-2.69373	-7.82363	-2.30976	0.793931	-0.370432	-1.23588	-0.596999
MCFD2	2.79517	-0.496023	2.02718	3.67826	0.121859	0.228798	1.80275	0.826359	1.51398	0.210896	1.09077	-0.48691	3.23833	-0.403704	-0.564862	0.983826	0.102686	-0.716997	2.50625	3.79864	1.34893	2.55585	-0.857047	-0.954773	1.50263	-0.488088	0.411126
PGM3	-1.11808	-2.13048	1.30526	-0.872522	-3.72669	-0.996804	1.60623	-0.233075	-1.17426	-1.07303	-0.652725	0.823844	3.08099	-1.85981	-0.944157	0.414957	0.544996	1.09483	0.611766	0.774747	0.331224	2.03806	-1.84379	-4.94475	-5.43323	-2.31918	-4.13494
TMCO1	3.31997	1.30668	2.69855	1.60295	-3.72669	-2.0621	1.40839	2.61985	0.616463	0.318168	0.747067	2.37105	-0.233331	1.90655	-2.13048	3.24778	1.95089	2.02096	2.62561	2.02156	2.90419	2.15412	-0.616153	-1.21962	-1.09735	1.08059	1.75959
KEAP1	-2.19858	-0.758528	1.07701	-1.31927	-3.72669	-1.49506	1.23801	0.92119	1.2128	-0.61499	-2.64536	1.40791	-0.994526	-1.43273	-4.36971	0.931804	0.0388899	-0.956286	-0.910695	1.4194	0.0794543	1.91286	-2.65476	-2.04667	-0.892527	-2.21121	-1.72098
ARPC3	4.21636	0.836856	4.17191	3.60892	0.843385	3.38708	3.7187	3.84082	3.6402	2.82382	3.68425	3.68426	1.43041	1.97371	2.11844	4.46412	3.77317	3.24397	2.88703	4.515	3.25581	3.52799	2.21703	3.72559	2.84829	2.42714	0.550544
SLC20A2	0.456867	-3.29465	-0.590002	0.0582638	-1.18492	-2.93434	-0.931638	-0.263956	-0.859209	0.0935854	-4.58141	-1.67835	-5.59597	-3.49078	-0.899089	0.101709	-0.0121065	1.987	-3.31456	-2.91173	-0.791496	1.31353	-3.91159	1.4887	1.08234	-4.04097	-1.50585
E2F4	0.591659	2.61652	-4.06725	-2.49873	-0.296358	0.889214	1.70428	-0.113137	-1.34613	-1.98933	-0.976867	0.157269	-1.2337	-2.46175	0.933032	0.59655	-0.486147	-4.00807	-4.21028	0.411009	0.297258	0.121721	1.19781	0.286547	2.37863	0.468821	-0.832954
POLR2J	2.18333	-3.29465	2.13653	-1.00419	-3.72669	1.5226	1.16216	2.03846	1.79194	0.777828	0.232854	-0.286589	0.810155	-4.5198	1.58114	2.13274	1.59804	1.62527	0.112836	1.56729	2.03405	-1.02312	-3.91159	-1.22515	-0.118944	0.0164855	-2.87027
ADIPOR1	2.87121	3.87213	-0.526521	2.49848	2.69532	0.434514	2.12081	2.40062	1.58045	1.64962	3.04249	2.96366	1.30916	4.66683	3.56483	2.56092	3.16466	2.41089	0.873201	3.08871	1.40812	2.99055	2.57374	1.39352	-4.0186	-0.142911	1.29366
SH3BP4	-3.80402	-4.80412	-1.06722	-3.64721	-1.50309	-1.75089	-0.236275	0.274853	-3.69162	2.35325	1.13016	-0.850369	1.07374	-2.46175	-1.10804	-1.05816	-0.425873	1.16358	-0.919563	2.24708	2.99804	-3.80013	-1.15774	1.51622	-2.60398	-2.03574	2.92928
ALG2	1.05356	0.228795	-8.51166	0.582489	-2.13048	-0.394918	2.47081	-3.57934	-3.25493	-2.41045	-0.0732147	1.5705	-1.83162	-1.85981	-2.63721	-1.03456	1.55308	-0.908409	0.0232012	2.09079	1.1054	-1.05915	-0.727247	0.109	0.692146	1.82499	-0.177703
SEPHS1	1.80758	-3.29465	0.724589	-0.376962	-1.12339	0.922559	-0.7061	-0.495973	-2.74001	-2.47524	0.332285	1.66281	-1.0479	-2.88884	-0.980218	1.54603	0.268935	-4.69098	1.14836	-0.0071497	0.282497	-3.98424	-1.53425	-3.55146	-1.42575	-5.82424	-0.973263
ELOF1	-0.188652	1.62369	1.03041	1.77162	-0.0486853	-2.0621	1.94123	1.70892	1.61049	2.03628	-2.72922	1.19196	-0.210662	-4.5198	0.0251239	1.40206	-0.987837	0.460478	-2.41884	1.45188	2.89909	-1.02312	-0.659482	0.668041	-4.5407	-0.898671	2.48195
DNAJC3	-4.10575	2.61385	1.72251	1.09684	-1.7125	2.64177	-1.00162	1.25077	-0.325074	-0.263203	-3.4255	0.405362	0.504038	2.23816	-0.826742	1.80168	1.29004	1.06049	3.33713	0.520728	-1.73523	-3.48154	0.342183	0.0211074	2.68306	-4.12054	-0.281375
E2F7	1.1135	-1.17812	-1.01407	1.20452	-0.89942	2.03007	-3.75399	-11.3316	-2.41931	1.82421	-0.352723	-2.8555	-0.394876	-0.184471	0.530725	-2.90744	-2.04735	-0.753626	-1.48609	-0.084786	-1.70352	-7.82363	0.173825	-1.44773	-5.43323	-2.38823	-1.44882
POLR1H	-0.139076	-1.78518	-6.71003	-0.13752	-0.388812	-0.0128527	0.518079	-0.389969	0.930674	-4.62248	1.3774	-0.265162	0.0131216	-0.830788	0.557445	0.0140163	1.56379	0.417047	-1.89488	1.60612	2.00288	2.61278	-0.892733	-3.0544	-5.43323	0.200139	-1.81725
INTS10	-0.589493	-1.17812	0.898917	-1.57659	-2.13048	0.0604548	1.7443	0.159208	-0.594624	3.29816	0.326921	2.15776	-0.760793	-2.46175	-1.1642	-0.835186	-1.11084	-2.88893	-4.21028	-1.46715	-1.83998	0.121721	-3.02103	-2.39946	1.83852	2.62741	-0.988905
MED14	1.37272	2.57016	0.810763	2.2509	1.25176	-0.285602	1.75995	0.114049	0.214873	-1.54865	1.04012	0.045683	2.41049	0.1965	-0.159356	2.0563	-2.01537	-1.31734	0.716229	-0.940387	-3.20421	-0.326547	-0.718991	1.08413	2.20298	1.855	-0.484879
PNKP	-0.971936	-1.40928	0.95955	-0.679767	-3.72669	-2.92217	0.938366	2.0415	1.75807	0.67386	1.73616	-0.611779	0.41891	-2.48409	0.583341	1.34945	-1.85092	1.6792	2.14869	-1.73099	-0.258383	1.12027	0.0254836	-1.01225	1.95276	0.141634	-1.03214
SLC38A6	-0.334706	-1.38991	0.967603	-5.18962	3.1462	2.31692	0.675319	-0.0159612	1.1036	-3.60708	2.19562	0.379441	-1.40346	-2.19382	-0.939299	-1.09982	-1.47809	-0.248709	1.87111	1.09184	0.716197	-1.89224	2.2538	-3.74161	2.17389	1.38333	-1.35752
PIP4P1	1.14838	-3.85175	0.930459	-1.39883	-1.9183	-2.66724	1.57874	-10.249	-0.0434056	-2.22268	1.02806	0.659703	-5.59597	-1.25787	-0.506724	-1.22437	-1.31216	-0.271919	-2.41884	-1.73712	2.79822	-4.19005	-2.5001	1.28563	-1.94622	2.25129	-0.852041
SNRPF	4.81594	2.76093	4.22722	4.79489	2.61111	4.60232	3.78321	5.32727	3.98628	4.09884	4.17978	3.70454	3.70414	2.06321	3.57474	4.62826	3.57541	2.72157	-0.103436	4.61825	4.17486	2.39593	-2.5001	1.05824	1.75463	2.20783	-0.430732
UBE2E2	-4.24715	2.12166	-1.50886	-1.5178	-3.72669	-1.63288	-7.97702	1.27854	0.364767	-1.61174	-0.913646	-0.989768	-0.419842	1.93583	-4.36971	0.0816559	-8.68299	-4.17735	1.09467	0.763602	0.0526165	0.680545	0.353505	-3.17164	-1.38145	4.06179	-1.55029
EIF4A3	1.64549	0.254194	1.67196	2.42058	0.277117	1.27196	3.68049	3.16857	1.07368	1.99196	2.86924	4.71441	1.32516	3.17719	2.28244	4.19355	0.681518	1.95882	0.147866	4.59265	4.05333	1.22402	-1.0886	0.930677	0.968096	2.1789	4.00262
MET	3.97997	-0.91135	2.71806	2.7772	0.0631075	2.03742	2.21451	3.57379	3.23279	3.14523	1.49248	2.291	2.61396	-2.46175	-0.250785	4.49917	2.23919	4.1117	3.58239	1.52474	2.16496	4.06224	-1.84379	2.61949	3.52704	3.38713	-0.0820567
CREBL2	-0.529365	-4.80412	-0.516737	-7.25412	-1.15352	-2.61731	1.01645	-5.04745	-0.817262	-1.89707	2.73382	-3.83355	3.1302	0.240702	-1.77096	-1.25029	-2.92826	-0.61723	-3.31456	-0.76874	-0.325247	-0.58398	-1.37234	0.0882256	-0.161166	1.90291	-2.50037
THBS1	2.53073	1.11451	-0.936176	0.550524	1.35733	-2.4161	2.03109	-0.767865	0.748574	0.582889	3.64305	5.07226	-2.41205	-0.959963	-0.119113	4.25708	1.73223	5.7509	2.89671	4.55238	5.78625	6.36623	1.7934	8.66768	3.24349	-1.10789	3.16578
BID	0.656209	-1.78518	1.308	1.39498	0.0433271	-0.690279	1.90824	1.17808	1.22644	0.125957	1.01766	-0.147316	0.93148	-2.46175	-1.1642	1.61764	-1.14545	-2.84715	0.147866	0.974684	0.186007	0.325682	-2.13048	0.400418	-1.14253	-1.52099	-0.63296
LEO1	0.027933	-2.89938	-0.497421	0.73975	-3.72669	1.05783	1.00996	-1.81027	-0.495959	-1.78572	0.120684	-0.21434	-1.19355	3.72239	-2.35834	-5.56678	-0.307301	1.10542	-2.25605	-0.207754	0.993171	-5.90393	-2.13048	-1.01225	-1.19307	-5.16992	-0.272511
FHL1	2.43537	2.00442	0.701556	-0.13752	1.87437	1.85278	-4.88234	1.27394	2.28003	0.276354	-1.71002	-1.15283	-5.59597	3.06625	-0.188007	-0.101668	-2.4333	2.88948	-0.373075	1.46923	-1.31842	3.42024	-0.432298	1.85324	0.471678	-2.34182	0.512289
TMEM141	-1.18485	-0.821039	-5.55746	-0.555987	-0.697829	-6.23202	-0.756563	-0.418933	1.72594	-2.54374	-0.652725	-1.17443	0.755617	-1.92201	-3.50346	-0.869035	-1.83684	-2.09	-1.16171	0.04918	-2.59137	-2.42239	-0.433508	-5.901	-0.345428	-0.716826	-0.368241
DDX41	1.74503	-3.29465	-1.29266	-0.278863	-1.12339	-5.42467	-0.645151	0.366505	-0.194547	0.92978	-5.58769	-1.3925	-0.944055	2.20831	1.53304	-0.321809	-1.90862	-3.74659	-1.37091	-1.58518	-0.905627	-1.88043	-1.22277	2.6026	-3.36084	0.812247	-1.03322
UBTD2	-2.53139	-3.29465	-1.14053	1.61573	-0.206678	-1.7801	-8.33875	-2.83045	0.765426	1.23137	1.10895	1.71936	-1.4136	-0.387702	-0.97484	-2.3277	-0.645493	-0.963235	-1.52312	0.8869	0.0672051	-2.13048	-0.0797903	-1.59602	-0.421945	-0.543413	0.380403
PUS3	-8.40704	-0.215567	-2.81652	-2.33337	-0.569161	-0.0346028	0.0444359	-4.07811	2.32089	-0.643524	2.34365	-3.08511	-4.10373	-0.69813	-2.35834	-6.01945	1.74874	-5.01908	-4.21028	-0.9969	0.688204	-0.483323	-0.246317	-0.0402429	-5.43323	0.616221	-4.13494
IRS1	2.61313	-0.994647	1.10545	-3.36851	0.957095	-0.401241	-0.900678	-0.0173564	-0.738285	-1.86307	1.6729	-2.13048	0.533731	1.00001	-1.42443	0.495429	-4.13596	-1.85351	-2.41884	-0.918338	2.79022	-3.98424	-2.5001	1.98364	2.64094	3.77029	2.15329
CLINT1	2.91889	2.15938	1.447	2.49918	-2.13048	1.96331	1.61687	2.46405	1.33365	2.31478	1.0246	1.91415	-0.1726	1.83513	-4.36971	-0.38575	3.25496	2.1655	2.33459	2.55878	1.40187	3.18	0.304982	1.99854	2.79957	-2.59109	-2.03437
AREG	2.65564	-0.0514163	3.03487	2.7505	-2.71959	0.203486	-2.95367	1.44288	1.23366	1.75203	3.06186	2.44103	1.23498	-4.5198	-4.36971	3.6292	1.45441	1.17376	-4.21028	4.50097	4.57464	2.50431	-0.830783	4.8273	2.82514	0.471755	0.87977
UBE2A	1.9325	-0.0422794	2.47613	2.04468	0.113147	2.39225	1.79001	2.45853	1.40168	0.188295	3.46629	2.73715	1.43401	1.46432	2.0454	2.71138	1.83081	2.82801	0.930783	2.97124	2.60283	3.98746	-3.91159	0.785927	1.86807	-2.89493	1.33851
HERPUD1	-2.01868	0.893085	1.46546	1.7081	-0.381197	-0.335184	1.72793	-4.53845	-0.261325	0.577327	2.11479	-0.753082	-5.59597	-2.13048	-0.33477	0.77287	0.857165	-1.11599	1.45214	4.15603	4.53901	2.23149	0.0964424	-0.327044	2.06462	1.90393	-0.566131
SPAG16	-0.640666	-1.94701	-0.391996	-2.5616	0.323159	1.46464	0.481495	-1.267	-5.21008	-0.157258	3.2636	-3.73607	2.60229	-1.6043	-1.30566	-2.16113	1.1673	-2.158	0.716229	0.839885	-0.810101	-3.09163	-0.365674	1.56476	-1.05369	-2.82863	2.78446
PMPCB	2.73524	-0.698813	-1.65558	-0.331031	0.683247	-0.384441	0.478028	2.20003	0.886535	0.554827	3.18229	0.213398	-4.9533	-0.174948	-1.45943	2.00079	0.906365	-1.14667	-1.23476	-2.82377	2.32935	-1.16907	-1.41149	1.39207	-2.60398	-0.157094	-1.12826
CDC25B	-2.42511	-0.688717	-1.85181	-2.25598	-0.534278	2.21829	-14.547	-1.06744	0.831457	-0.420227	2.64878	1.06414	-0.1726	-0.734596	-2.99673	-8.51089	0.623852	0.915905	-3.31456	-3.03254	-1.81331	-0.698604	1.51898	0.170968	0.281381	-0.470125	0.922437
CBFB	0.851447	-2.59279	1.73426	-1.93874	-3.72669	0.746024	3.04647	2.04712	-2.54026	-2.13048	0.673182	2.83072	2.65066	-0.923555	0.0495192	0.921321	-3.18474	-1.67667	0.978118	-2.27249	-2.76996	-1.56184	-1.60954	-0.254429	1.92516	-3.32981	-2.6667
SAMD9	-1.75344	-3.85175	-1.12365	-1.16388	-2.71959	-9.81698	0.255113	-12.6725	-7.66186	-5.93906	-3.78706	-5.87798	0.616788	-4.5198	-1.91395	-4.15367	2.9656	1.07345	1.72474	-9.39271	-1.32368	3.07638	-3.91159	1.96432	2.76124	-1.41458	3.94892
ANXA5	3.81866	-0.275716	3.13345	3.51495	-1.38829	4.05794	5.52326	4.28943	2.98654	0.869423	2.55696	4.76823	3.43063	3.90259	1.8406	4.93677	-1.23573	2.36655	1.97607	4.1926	4.1359	2.43158	-2.5001	-0.489648	4.16249	3.09715	-1.40203
EXOSC1	-0.687764	-0.347807	-0.656138	-4.00407	-0.019313	-3.03562	-0.681918	-1.2171	1.4176	-5.93906	-0.34915	0.266884	-2.15283	0.1965	-0.949917	0.578815	-6.6437	0.231551	-0.952636	0.53257	0.00695341	1.18161	-3.02103	-8.40075	-1.43426	-1.1655	-0.748454
GLCCI1	-1.08624	3.12847	0.736583	-0.726085	3.18597	-0.802962	-0.290359	-2.54766	-0.5153	0.315551	-0.919591	-3.30782	-4.9533	3.21497	-0.354152	-1.56189	-5.62406	-0.657617	-0.015181	-0.0486399	-1.88061	1.89649	2.31807	-3.48542	-3.12608	2.98044	-2.87027
HNRNPD	3.44854	2.1838	1.63541	3.2592	2.86065	4.73654	3.53692	3.78102	2.90487	3.31335	2.84681	4.32147	2.80102	4.26729	2.0955	3.66089	2.59478	2.23514	-1.37091	4.32858	3.31748	0.715497	4.86274	1.52303	1.32293	0.182125	2.83044
PFKFB3	-8.40704	-4.80412	-7.28186	1.14469	-1.7125	-6.23202	-3.62772	-2.65914	1.20271	-1.68415	-0.966128	0.68169	-1.06761	-2.51678	0.871958	-0.58535	-6.04725	-0.0859867	-1.69568	-7.6607	1.25566	1.86324	-1.90068	-2.37715	-4.0186	3.28475	0.0492503
MAPKAPK5	0.227969	3.07631	2.08127	1.28073	2.87868	1.23314	1.16734	-2.03417	-0.209299	-1.35082	1.64617	0.995098	-3.79176	0.240702	-3.50346	-13.5497	-3.45294	-2.61564	-1.89488	0.545617	0.187051	-0.728474	-3.02103	1.04254	0.219684	-0.973492	1.64198
TMEM14C	1.3136	3.65899	3.32363	2.70996	0.170662	1.73652	2.23112	3.34748	2.13851	2.63557	1.56441	1.11073	1.59824	1.02189	0.315336	3.5462	1.59934	0.490847	-3.31456	2.88436	1.98279	2.13535	-3.91159	-0.0133066	2.99598	2.58159	-0.447082
PSPC1	1.3594	3.57429	-8.51166	1.07002	3.57171	2.3031	-0.839072	2.04539	2.38608	2.43192	1.93379	1.58628	-2.13048	-2.13048	2.96171	-4.03157	-0.72226	1.03208	0.038997	1.28802	0.948483	-0.919287	3.12415	-0.409747	-3.12608	2.52837	-0.917957
TFCP2	2.85032	-2.89938	-0.980853	1.80096	0.712116	1.93029	1.28453	2.01267	0.548142	-1.01259	1.1686	2.15212	1.11487	-0.711959	-0.166814	2.22518	3.45081	1.68828	0.587441	1.94241	1.8053	2.50431	-1.41149	2.50285	2.90436	0.88554	0.207834
GUF1	-1.63157	-2.59279	-1.94693	-7.83672	-3.72669	-7.49506	0.535542	-4.65754	2.99727	0.856103	-3.24356	0.545353	-1.12671	-1.67931	-2.99673	-0.649623	-2.63574	1.24146	-0.158433	0.508788	0.207799	-3.63359	-2.13048	-10.7048	-1.18936	-6.1349	-0.873367
MRPL40	-0.0524708	-4.80412	-5.93411	-3.53494	-3.72669	0.853164	1.10129	1.05189	0.293342	-1.45984	-5.25587	0.146175	-0.405232	-0.449143	-3.50346	0.924472	-5.62406	-1.51621	-0.103436	-0.0174201	1.38458	-5.40124	-1.57375	-6.87789	3.16132	-0.494128	-0.398329
TMEM184C	-1.19783	-1.64042	-2.3859	-3.67052	-3.72669	0.0488834	0.0561074	-2.15665	1.98561	-5.93906	0.734643	-0.401128	1.46804	-1.37054	-4.36971	0.702392	-2.23687	-7.15526	-4.21028	-1.46199	-0.458505	1.63481	0.511459	-10.7048	-2.46831	-2.98184	-1.63386
CD109	-5.0193	1.05752	-1.73948	-0.278863	1.15983	-2.03562	-3.9385	0.975364	0.320976	-1.94575	0.514239	-0.479555	2.05904	0.0582027	3.77957	-1.20672	0.808481	3.54125	1.85803	0.562406	-5.04229	0.848098	-1.41149	2.62559	0.521418	-1.0257	-1.10912
COPS2	1.29976	1.51567	-4.13247	0.597204	0.369445	0.864949	-2.65069	0.15196	0.330301	-2.47524	-0.407517	-1.03948	-1.21231	1.12536	0.933032	0.861453	2.47511	1.51211	0.327831	-0.403066	1.8957	-0.166544	1.21399	-1.80219	0.813423	-1.98184	3.04844
MFAP1	1.38592	0.762071	-0.448872	0.131168	0.8187	-1.8512	0.704708	1.56758	1.3492	1.27367	-0.494865	1.00861	0	-0.543953	-1.49209	0.187683	-0.676994	-2.02457	-1.1116	-0.981632	1.53004	-1.88043	-1.70938	-1.51493	1.60957	3.24643	-4.13494
DCTN3	-1.23686	-4.80412	0.599087	-0.586156	-2.71959	0.763883	0.422838	0.581766	0.386167	-0.373225	-0.617278	0.401471	-0.716516	-4.5198	-0.904706	-0.604879	0.30448	0.760732	-3.31456	1.63535	0.749058	-0.350649	-1.0886	-1.19224	-5.43323	-3.00072	2.73996
TRPT1	0.305892	-2.34228	1.40958	-4.37746	0.496566	-0.931287	-0.294789	-2.26054	1.85675	-0.876826	-0.119807	-2.3289	-4.9533	-1.06904	-2.13048	-5.82436	-0.178258	-2.9102	-4.21028	-0.0869391	-1.33691	0.369254	-3.02103	-0.917529	-0.911435	1.29825	-0.122589
RAD1	2.1476	-2.34228	1.55497	0.638569	1.30237	1.03259	1.64012	2.61985	-2.0571	-5.10839	-0.994202	1.45984	0.971357	-0.298704	0.679627	-1.49789	1.75576	0.739996	-4.21028	-1.24121	0.0526165	2.9373	-2.5001	-2.92312	0.0382128	1.15354	-4.13494
ORC3	-2.55364	-3.29465	-1.24766	-1.82408	-1.58881	0.075205	2.23648	-1.23795	-0.101946	-5.10839	1.14629	0.994384	2.03006	-2.13048	1.3796	-0.900641	-0.332277	-1.77391	-1.06593	-2.52416	-4.17183	-5.90393	-1.97949	-1.52817	0.204085	-5.00595	-2.23861
GAS5	0.982697	3.30354	1.34873	-0.365371	-2.71959	-0.839946	-2.57375	1.00757	0.462506	0.637197	-5.41138	-3.57585	-4.9533	-1.25001	-1.26423	-1.08689	-0.317241	0.499856	-1.89488	1.52474	0.572366	-2.77304	1.88254	-1.2815	1.07451	2.7977	1.71495
TMEM54	-0.866191	-1.72391	-0.572107	-0.213904	-3.72669	-0.224526	1.47189	1.01365	-1.19986	-2.13048	-2.54751	0.064351	1.59327	-1.34812	-1.4854	1.08355	-2.31232	0.544208	0.970939	0.858873	0.667704	1.49996	3.08363	1.27791	0.44605	1.51744	0.822506
UROD	1.83977	0.254194	-1.06867	0.618011	-0.534278	1.00871	0.658612	0.642092	0.146504	-3.44706	1.06902	0.809741	2.28641	-1.31271	0.595997	1.48415	1.00197	0.593139	-2.7906	0.25956	1.11403	-3.48154	-3.91159	1.72306	0.77452	0.436119	-2.35975
USP24	0.952546	4.78268	-6.33338	-1.2681	0.121859	0.300927	0.887654	2.20519	2.33633	0.0853607	1.5433	1.65953	2.17526	3.80422	1.9327	0.452233	0.495528	1.36578	-2.7906	1.34245	0.686636	0.234784	2.0036	-2.04667	4.26677	-2.13048	0.132591
SNX12	-0.143141	0.69817	0.479138	1.00026	-0.393496	-3.6877	-2.27368	0.00590637	1.84742	-3.79182	-1.60434	-5.23174	-3.46106	1.90655	-0.94507	0.520592	-0.152311	-2.6338	-0.215876	0.102926	-0.380619	1.86883	-3.02103	-0.622975	0.121	-3.03784	-1.16269
TMEM147	0.269113	1.27857	1.71435	-1.41927	-2.13048	1.44259	1.74168	1.90572	2.4553	0.240411	-0.557447	1.00258	0.376569	-1.85981	-0.904706	2.59117	-2.61182	-0.392868	0	0.614125	1.72868	0.325682	0.266427	1.16633	-0.818927	-4.85927	-1.29257
APRT	0.782607	0.394942	2.75938	0.804039	-0.555728	1.16539	1.12832	2.00119	2.32215	0.878226	-0.657224	0.714206	1.81647	-0.39739	-2.99673	2.0094	1.29326	-1.24213	3.60326	0.822797	1.8527	0.0878836	2.45609	0.537792	-0.930967	1.61697	0.13871
KANSL2	0.66409	0.647566	0.772761	-2.94443	-0.65431	-1.47269	-0.249216	-1.3155	-0.507617	0.42959	-3.66623	-0.333922	2.13901	0.283236	-1.93784	1.30757	-5.29581	-2.7469	-0.710799	-4.97308	1.57502	-2.13048	-1.84379	0.247022	-5.43323	2.75024	-0.682749
TMEM67	-1.8191	-4.80412	-7.28186	-4.55874	4.07465	1.60534	-1.7008	0.814577	-3.86661	-0.24236	2.68944	-0.858198	-5.59597	0.754032	4.38031	-13.5497	-0.91869	-5.09286	-2.13048	2.41268	1.0849	3.48415	-1.41149	-1.17603	3.23227	-0.147623	2.95321
NABP1	1.20297	-3.29465	-6.50594	-1.21218	-3.72669	1.18221	0.819236	2.7064	-0.948612	0.331802	2.25746	0.852511	0.464896	-1.16596	0.279519	0.15653	1.9661	3.97635	2.67154	1.27625	4.58492	2.64735	-0.349379	6.29024	-0.250004	0.092173	3.07188
GLOD4	-0.873	1.62369	1.80852	-1.84991	-0.146873	1.60776	-0.719423	1.08134	-1.22468	0.83812	1.55203	1.03361	-0.491544	1.00001	-4.36971	2.25763	0.472985	-0.698969	-0.215876	-9.39271	-1.39883	-2.06454	-1.39111	0.0743295	-3.12608	3.82516	-1.00674
TMEM106C	1.82993	2.74452	1.77188	2.07506	0.228443	2.36878	3.10418	2.38234	1.75245	1.65672	0.0804198	2.67233	-0.436665	-3.49078	2.79885	2.53464	0.592825	-1.02706	0.846729	-0.323516	1.64811	-3.48154	0.0523694	1.76666	0.0183324	2.05934	-0.284909
ZDHHC16	-5.87565	-0.621017	1.95774	-1.64506	-1.83434	-0.273952	0.663325	-1.06026	-4.01734	1.31769	-0.289839	0.0637706	-3.66796	1.62754	-0.600647	-0.523318	1.8539	-1.63514	-1.37091	-1.08363	0.396314	-2.06454	-1.60954	1.66207	-2.60398	1.19893	0.350598
NMRAL1	-0.159522	-0.952293	2.1968	-4.84712	0.228443	-0.205958	1.36242	-0.126372	1.46508	-2.13048	-3.90695	-1.16644	0.903636	-0.70482	-2.99673	1.08595	-1.98407	-0.594566	-2.13048	1.14535	0.496199	1.76508	-0.830783	-0.701944	-1.39582	1.10657	1.19109
RRP12	1.33412	-0.549105	-0.923368	-5.48062	-0.712261	2.43036	-2.9285	-1.08917	2.01347	-0.591615	-0.45305	-0.809752	-0.890377	-2.88884	-4.36971	-0.228022	-3.05092	1.28008	-4.21028	-0.421598	0.72005	-0.350649	0.0408899	1.8521	1.74085	2.26704	1.9352
GLUD1	-1.20197	0.792624	0.668659	0.5719	-2.71959	1.31569	1.72969	1.9335	1.03486	0.79669	-1.07207	0.889073	-0.665123	0	4.22768	-0.436379	-1.27345	1.18186	2.34697	3.15499	2.80151	0.310889	-1.0886	-2.04667	-5.43323	-2.53754	0.66693
GPR160	-8.40704	-3.85175	-2.20798	2.17403	-2.71959	2.77207	0.0698719	-0.650222	-0.782272	-0.327997	-0.520368	0.778023	-2.90304	-0.531059	-4.36971	-2.64163	1.23249	-0.333758	0.309736	-0.418937	-3.19789	0.644806	0.718695	-1.00739	0.204085	-4.04097	-1.47007
SLFN5	-0.979275	-0.564217	2.23017	2.53072	-0.381197	-1.3699	0.828347	0.46507	0.144569	-5.93906	0.345615	-0.150094	-3.29202	-0.228847	-0.29795	-1.60444	3.79207	-0.363062	1.03804	0.94337	1.79949	0.692281	-3.91159	-4.13785	2.84829	-0.276069	-2.6667
RPL30	4.3927	4.43524	3.63336	3.45846	-2.13048	3.85047	3.88643	4.64045	4.08302	2.54718	3.90306	3.16375	3.04914	3.42354	-1.26423	3.24649	1.1743	2.18261	-2.13048	4.25287	3.51496	1.31353	3.66623	2.49389	2.56424	-7.09987	2.33444
SLC25A11	-5.0193	1.3695	-0.834032	-7.25412	-0.832487	-1.5132	1.16375	1.38188	-1.08748	-2.13048	-7.24175	0.264794	-0.17796	-2.13048	2.87421	-0.323903	-1.59218	-2.06354	-3.31456	1.02511	-1.58116	0.0533109	-0.141966	-1.76345	-1.94622	-0.549699	-2.00731
C1orf43	2.13348	-1.94701	2.11071	2.40822	0.767075	1.00156	3.29977	2.86762	2.04692	2.36938	-0.108426	2.26104	-1.63074	-0.711959	-2.63721	3.17073	2.12002	-0.822858	-3.31456	2.46628	3.17245	-1.05915	-1.41149	1.76546	0.92464	-1.25666	0.998881
MTHFD1L	-0.209834	-1.11198	-1.21071	0.781623	-3.72669	2.07899	-0.824868	-0.36811	1.96151	-0.10581	-1.19483	-1.71815	1.43832	-1.85981	-0.295026	1.12202	0.910565	-0.0404142	-2.13048	-0.453884	-1.44577	-3.63359	-0.383962	-0.793376	-1.73822	-2.29691	-1.72741
FAM120AOS	1.40064	-1.8412	-0.370808	-1.46787	-1.7125	1.10293	2.01382	0.380454	-0.215678	1.5407	1.83908	0.672841	-2.35408	-1.85981	0.000463413	1.2411	0.272203	-5.51783	2.55767	0.94139	2.02713	-3.63359	-2.5001	-1.94111	-2.34559	0.841594	1.70345
UBE2J2	1.89039	-0.557099	0.818163	-0.468355	0.176818	0.576447	2.07929	1.36755	1.68258	1.95347	-0.359899	0.131097	0.666956	-0.0724323	-2.13048	1.16566	0.357745	2.09653	-0.627399	2.68139	3.25508	1.74108	-1.88233	-1.11789	0.933452	1.31096	-2.13048
CENPX	2.08928	2.55894	2.18662	1.18828	-2.71959	0.177752	2.88973	3.42019	1.46813	2.18092	0.153977	0.963794	2.58821	-0.631889	0.14059	2.35157	-1.70302	0.885001	3.0734	3.126	1.76423	1.4929	0.351528	0.954683	-2.92758	2.59704	-0.837258
HS2ST1	1.61604	-0.91135	-1.61943	-0.452129	-2.13048	-0.713696	-0.970757	0.732563	-3.77587	-0.993105	0.313432	0.672841	-0.975276	0	0.530725	0.00263589	0.870163	0.413903	-1.82163	-7.20715	-3.01636	-1.46737	-1.60954	-0.950072	-0.87784	-5.16992	-2.09143
PHF10	-1.0829	-2.59279	-6.33338	1.88511	-3.72669	-1.07245	-4.1797	-0.899718	-0.0751476	-1.67057	-1.1258	-0.821275	-2.38261	-4.5198	-4.36971	0.698824	-0.383538	-1.19375	-2.0102	0.876582	-4.8431	-2.32519	-0.683018	-5.901	0.764514	0.436119	1.76114
AGK	0.245245	0.59441	-2.16084	1.10465	5.09122	-5.81698	0.58805	1.21716	0.646713	3.04021	-5.25587	-0.543343	-0.972467	-1.2319	-1.38385	0.776863	2.05226	-2.37963	-0.578926	-10.4855	-0.512045	-5.01133	0.134713	-3.11888	-4.5407	1.85712	-1.86804
SDC1	-0.793385	-4.80412	1.34313	1.69599	0.998643	-0.317138	2.61862	2.0415	0.73762	2.03976	0.551995	-0.282138	2.15934	-0.601941	-0.904706	-3.01358	0.616158	1.19996	-0.799955	-7.02146	-5.60107	-0.987821	-3.91159	-2.74802	-3.64817	-3.03784	-2.79987
RCAN1	1.0556	-2.3771	-0.108033	2.92438	-0.956983	-1.09588	-0.306358	-4.05549	0	-1.32414	0.0360633	-2.29119	-1.71141	-4.5198	1.53715	0.0339731	0.339169	1.29718	-4.21028	1.33415	-0.121537	-0.728474	-3.91159	-4.17012	-1.05369	0.0327741	-0.688939
TOMM34	-2.06552	-0.758528	2.28703	1.9358	-0.381197	0.886322	1.23609	1.56308	2.13947	1.88658	0.715822	3.40231	2.12601	-1.27445	-2.63721	1.57582	-0.342387	2.30421	0.716229	2.17529	4.06965	0.425554	3.9564	-0.763735	-1.86312	-0.866666	-1.03214
LYPLA1	-3.7507	-1.94701	1.76657	-0.238893	-1.88072	2.73345	2.48897	-0.373133	-6.36653	-1.57978	0.662341	3.28168	2.80851	-2.46175	-1.62376	2.53464	-0.596454	1.16153	-2.41884	1.00534	-4.51606	0.73838	-1.84379	-1.53483	-0.783647	-0.372489	-1.36651
WDR75	0.876778	-1.17812	0.240603	1.42239	0.653364	1.34822	2.51445	1.85126	-2.46608	0.149698	0.577441	2.80124	2.91881	-0.830788	1.29093	1.80906	3.29768	0.097117	3.42165	1.11136	0.614563	-5.01133	-0.962368	1.00717	1.95276	1.35453	2.15636
CALM1	5.7406	4.17698	4.18683	4.92776	2.20904	4.62479	5.73033	5.86504	4.36698	3.39733	3.62862	4.51728	3.77038	3.73613	2.6682	4.5533	2.27465	3.69019	2.29655	4.23014	4.237	4.87909	4.14525	2.15315	3.12659	1.82391	3.04289
FAM174A	-8.40704	-1.41133	0.930101	-8.36303	-1.13971	0.0914317	-1.91527	-0.40866	0.203358	1.87475	1.00016	-1.80792	1.66211	-1.38785	-1.07159	-13.5497	-0.602495	-4.29015	-0.880656	-1.70073	-0.295635	-1.93967	0.87639	0.0449456	-1.10112	-5.35582	-4.13494
FRA10AC1	2.39312	-1.99793	1.75011	-2.92873	4.41628	1.98004	-0.828409	0.634659	0.38943	-1.54865	3.08147	0.916414	-0.259369	-3.49078	1.97279	2.34779	-0.378331	-3.89114	-4.21028	0.880718	3.27452	0.295956	0.0964424	1.32681	-5.43323	-1.66767	-0.369892
CNIH1	3.2289	1.16857	2.56009	3.20131	0.448	3.514	4.20168	3.75457	3.66145	-0.830667	3.23192	4.25427	3.10453	-0.148581	3.31345	4.26944	3.19252	3.86602	0.566833	4.27918	2.76932	2.66774	-3.91159	0.936244	1.28369	2.22812	2.14712
COPE	1.04129	-0.381459	2.28974	0.74744	-3.72669	0.596364	2.48294	1.72186	0.434356	0.679011	-0.138503	1.58392	-2.44245	-3.49078	-2.99673	2.28017	1.16905	0.429568	-2.7906	1.93491	2.76717	-1.61107	-2.5001	0.254993	-0.227213	0.688088	2.01918
TMEM45B	-6.44849	-1.74192	-3.39065	1.07954	-0.85269	-3.77259	-1.22009	-4.01101	-0.334468	-0.86491	0.249863	0.231571	-2.35408	0.638339	-2.09347	-1.17769	0.262378	-2.25791	2.35106	-1.0675	-2.98182	-1.51397	-1.57895	0.00605474	0.637775	-0.782266	-1.56906
SEMA3A	2.60494	0.148703	2.41857	0.873157	3.24741	-1.4161	2.21789	0.638379	0.968068	1.09147	-1.98725	1.23274	1.9026	2.8444	-0.29795	0.58517	-1.29268	5.08573	1.81776	2.18799	3.04722	2.46261	-0.198052	2.4996	0.365868	-0.488088	0.891599
RCN2	2.56022	0.730604	2.0355	2.45359	2.01165	1.93519	1.91037	3.71991	2.56261	3.46046	3.05269	2.95894	3.97674	2.42757	3.22544	2.73711	1.87232	1.90639	2.75218	2.61178	-1.32632	1.7167	0.356159	1.73162	-2.46831	-1.12683	-0.160459
ADD3	2.62202	0.865346	1.79796	0.764616	-1.7125	1.78149	0.724044	0.165226	-2.30505	-0.882405	0.420806	0.72122	-1.42029	1.47886	-0.852121	2.076	-5.1556	-0.407966	0.543612	1.12889	-5.01268	-0.0199703	0.600455	-3.81893	0.509167	1.08434	-4.13494
XPO4	1.16743	0.807576	-0.225223	0.714519	-3.72669	-2.16593	-1.65856	1.16208	0.574148	-5.93906	4.41603	0.876583	-1.06174	1.10541	-2.35834	1.80842	-0.225422	-0.778483	-1.37091	-10.4855	-1.44857	-2.00099	-3.91159	-0.285612	1.22242	-2.76534	-2.23666
STX6	1.91742	-1.50947	-1.0774	0.0438824	1.03826	-2.0621	-2.0423	-3.01842	2.08556	0.269247	-7.24175	-0.456841	-3.55875	3.04124	-0.298727	1.00302	-0.282743	0.607271	-0.540744	0.652047	-1.5693	-3.21218	-3.91159	1.32983	-2.75564	-0.35603	-2.6667
FLNC	-2.04973	-0.431013	-0.335608	-4.27673	-0.146187	-1.72952	-3.71465	-3.19034	-6.02734	-3.79182	1.42928	-2.34498	-1.16115	-1.85981	0.315336	1.07681	0.450085	2.84591	-1.89488	2.23978	0.953878	2.00767	0.759775	1.55943	3.05895	2.0233	1.55129
ATP6V1C1	0.888155	-1.27994	0.0286434	0.313338	-2.71959	-9.81698	-10.9216	1.88319	-1.73841	1.34821	-1.30051	2.37591	0.775405	-0.228847	0.14059	0.259857	1.8539	3.63607	0.716229	3.66096	5.63546	0.479928	0.304982	0.385625	3.99778	2.08465	2.40444
LMBRD2	1.01854	0.681571	-0.216681	0.303433	3.71252	0.146918	0.920707	-2.94103	-7.66186	0.73923	-0.303557	-1.76178	-4.10373	-1.18035	-1.11183	-0.597301	1.2852	-2.57989	-4.21028	1.09986	-0.100549	-5.40124	1.45696	3.70972	-1.94622	-0.634098	-0.15936
SNW1	1.91042	-1.08332	-1.91955	1.31829	0	2.02362	0.978484	2.49208	-1.59953	1.71206	2.19728	3.19576	-0.323128	1.3569	0.657042	1.11826	-1.64041	-1.61474	0.0765756	1.57821	2.29587	-0.953219	1.5889	0.50553	-2.92758	-0.0563006	-1.09508
SCAF8	0.506988	0.458842	1.06078	-2.49873	3.73971	1.70276	-1.06089	0.0176632	-7.66186	2.13829	-7.24175	0.439543	0.928952	2.64235	-1.93784	0.192429	3.01031	-1.36058	-3.31456	0.557261	1.31857	0.940763	1.80266	-1.96688	2.3562	0.629336	0.933746
PREPL	0.224489	3.74107	-2.37188	0.335418	0.886045	1.52068	0.609718	-0.0355728	-6.8446	1.72998	0.0131433	-0.640685	-1.96883	-0.830788	-0.397983	-6.90235	1.71672	-1.39596	0.222789	0.399569	2.04853	-0.123396	-3.02103	0.668041	0.106184	-1.33193	0.343496
UNK	-3.30555	1.34303	-1.60763	-2.24519	0.228443	-1.8283	-1.07837	-0.358103	-0.645699	1.77369	-1.72006	-0.830928	-4.31063	0.0524291	2.34916	1.12296	1.20711	-0.496096	-0.38642	0.852571	-1.33957	0.910471	-1.41149	-2.79009	-0.431305	1.92423	-4.13494
SNHG6	1.50297	-1.38991	0.814663	2.04106	-0.225678	1.50395	-0.177043	0.931519	1.40647	1.73885	1.48861	-1.26918	1.65388	-0.882282	1.57331	1.31349	0.514968	-0.00800742	-4.21028	2.59911	2.02421	-2.58893	0.266427	-0.626836	0.139673	-3.52903	0.998881
HPRT1	2.10278	1.93544	1.72149	1.62035	-0.89942	2.67031	2.90484	3.0756	3.17528	1.05009	1.81292	3.45689	-0.415592	2.42757	-4.36971	3.29559	-3.29376	-1.24213	0.91451	3.04247	-0.325247	-2.13048	0.919667	-2.92312	-2.75564	-0.215311	0.486463
STRADB	0.924013	-2.59279	2.03111	-0.971719	-1.4652	-1.22723	0.939267	-1.43364	1.50731	-0.936477	-7.24175	0.272099	-1.37371	-4.5198	1.35448	0.655444	-2.01537	0.398095	-1.58612	-0.76874	-4.92622	-5.01133	-0.949715	-0.836659	-5.43323	-3.28416	-0.990412
NARS1	3.04134	-1.78518	1.05554	2.29199	-3.72669	2.91316	4.48583	2.35331	2.28219	2.03279	-0.331427	4.18239	0.754285	-1.43273	2.45486	1.3046	3.41578	2.46283	0.654827	1.56341	1.48189	0.383517	-1.41149	1.10459	4.10551	3.30096	-0.312857
MARCHF5	0.501175	0.822318	1.52529	0.342716	-0.381197	0.627479	2.26501	1.02121	-1.57227	0.448265	-1.15481	2.47261	-0.0642858	4.1787	2.06536	1.93665	-0.078418	0.192661	3.15157	2.81275	2.73654	0.87959	-3.02103	1.7474	-0.395931	1.91006	2.66097
MLH1	-2.7455	0.0620202	-6.1839	-2.97625	-0.89942	0.679086	1.61843	1.18845	1.80526	-1.74885	0.324232	1.09725	0.798693	-4.5198	-3.50346	0.536304	1.75226	0.16018	-1.52312	-0.296227	-0.127572	-1.56184	1.44411	0.567268	-1.28846	-0.93143	-0.858261
FOSL2	-6.13323	-4.80412	-4.86449	-3.64721	-3.72669	-8.23202	-0.0958981	0.593228	-7.66186	0.13392	-8.15694	-2.02588	-0.613822	-4.5198	-0.0384563	-0.232995	1.59804	-0.0486118	-0.405325	2.3664	3.9728	0.920632	-1.60954	0.270835	-0.078063	-2.23215	2.97013
CMC2	-0.33005	-0.621017	0.344115	-0.934543	4.60893	2.9056	0.717452	1.09008	-6.02734	0.109876	2.82518	1.06964	-0.878859	-1.87397	-2.63721	1.84174	-0.572534	-0.778483	-0.703714	2.37978	1.09238	-2.34472	-3.91159	-8.40075	-2.13048	-0.681757	-2.35975
ZNF44	-1.40547	-0.459709	0.692236	0.185216	-2.71959	0.34127	-3.47004	-2.42765	2.48962	-0.276964	-0.178656	1.10468	-2.91608	-0.959963	-4.36971	2.09793	-0.926214	0.547125	0.156206	2.15127	3.27327	3.76158	0	1.27326	1.46294	-2.92931	3.6205
FAR2	-8.40704	3.11193	0.985294	-1.04841	-0.823492	-2.42467	1.68123	-1.39914	1.32438	-4.62248	2.12089	-0.35608	-1.26558	-4.5198	1.94543	-0.990765	-5.29581	-0.469707	-0.563465	1.20856	-1.44857	1.48582	-1.60954	-0.202726	3.04595	0.904862	-4.13494
TXNIP	-1.59697	3.98796	-1.50243	3.24311	-0.534278	-0.376114	1.54824	2.10748	-0.322736	-2.29051	-0.34915	0.46231	-1.45528	1.5889	0.135107	0.632736	3.79605	3.29848	1.43246	5.46541	8.61195	3.4801	2.65928	1.00895	2.63415	0.821345	5.44937
STOML2	1.69067	0.499387	0.920386	0.794735	-1.7125	1.92143	2.08293	2.53301	2.44111	1.44116	1.53452	2.44923	-1.34489	-1.25787	0.332689	0.733603	0.262378	0.558742	-0.0690906	-0.4057	1.15533	-0.886003	0.390997	1.25454	0.533551	0.870319	0.766017
PDLIM1	-1.20197	-3.29465	2.81637	1.18382	-2.71959	-0.750894	1.51426	0.311842	0.747795	2.00095	-0.799844	0.252206	0.431481	-1.21375	1.49507	1.81098	1.20881	-1.28351	-2.41884	1.75301	0.415653	2.24916	-1.14916	-4.844	-0.818927	-4.60544	1.64198
RRAGC	0.730773	0.148703	-4.32765	-1.94786	-0.0856979	-0.61486	-3.04845	-1.41631	0.125074	-1.07303	-6.7064	-4.61295	0.570545	0.638339	0.210151	-0.958087	0.649207	1.02767	0.10276	1.36485	0.894978	1.69817	1.20286	-4.53285	2.07528	-0.0300322	1.32377
WDR44	-0.736486	-4.80412	2.89658	1.29613	-3.72669	0.113866	-14.547	-3.09219	-4.12501	-1.98407	1.82971	-0.82996	-1.67816	-0.959963	-1.46318	0.147643	0.181268	-7.42251	-0.627399	-4.22614	-7.84658	1.47871	-0.121166	-4.01468	-2.46831	-2.27499	2.27064
DELE1	-0.617694	-1.17539	-0.190943	-0.452129	3.24741	0.686791	-7.97702	-0.313705	-1.97803	0.724444	0.400416	-3.05639	-0.931855	-1.10751	0.0227522	0.0715443	-1.322	1.2139	1.38155	-1.3964	-2.94784	1.12027	-0.146403	0.640098	0.810986	0.192962	-0.206681
DNPH1	0.921796	0.664706	1.22977	1.70261	0.7834	-0.204115	-0.350624	0.807808	1.21188	1.76074	-0.159972	-1.4941	1.12635	0.638339	2.41676	-0.299961	-0.0243151	0.659948	-4.21028	-0.537614	-1.11524	1.43533	0.380419	0.720647	-0.139882	1.90393	0.366641
RPL6	4.38233	3.32964	4.5516	3.95722	2.55757	4.25233	4.36928	5.40041	4.89902	3.16664	2.46092	4.02224	3.16704	-4.5198	1.81739	4.54942	3.66234	3.27265	2.52022	4.12739	3.66298	2.59521	1.5661	2.34709	2.48766	2.39046	2.16348
THUMPD1	3.13054	1.77041	2.57067	-0.505399	-3.72669	0.206485	1.09012	-3.30133	-5.0712	-1.90369	1.3774	-2.63496	1.31238	0	-2.35834	-1.47831	0.0730152	-2.30256	-2.7906	-4.75067	1.74762	-1.65511	-1.67452	-1.72559	-4.0186	-1.11733	-0.840818
ISCA2	1.35773	-0.0422794	1.16096	-0.675199	-2.13048	1.12376	1.37455	0.36327	1.30909	-1.51185	-2.16077	-0.279175	0.197668	2.40873	-1.58677	-0.192628	-2.61182	-9.32718	2.65949	-0.9969	1.10479	-1.25137	1.60012	-3.07224	1.08234	-2.76534	-0.909173
EDEM1	-4.24715	-2.59279	2.485	0.896178	-3.72669	-2.87447	1.25289	2.00251	0.408858	0.297435	2.10076	1.66432	2.73639	-2.13048	-1.09835	-0.736017	-3.49559	1.49025	-0.549056	-5.34895	-1.89089	0.280882	2.32373	-0.229898	2.28343	-1.07076	-0.642197
COX11	-0.253175	-2.89938	2.65265	1.01674	0.0631075	-2.0032	2.20115	2.43803	0.684306	-2.96115	0.611498	2.4787	-1.09006	-2.49243	0.0251239	1.38063	-1.86513	0.273005	1.03804	0.91238	0.927413	-2.67856	1.41793	1.38915	-0.855201	-0.581557	-0.445844
LSM4	3.08522	-1.78518	2.18413	1.81235	0.448	3.2747	3.27176	3.73965	2.4291	2.73223	-2.56651	2.76339	0.948124	-0.313703	1.86598	3.25179	1.99209	2.52821	-0.549056	2.90953	1.69063	0.910471	-3.02103	2.10065	-3.12608	2.42365	-4.13494
PLEKHA2	-1.55211	-1.18824	0.167696	1.23223	-1.00637	1.86666	-0.392223	-5.37403	-1.33506	0.74412	-1.10328	-5.69939	-0.290418	-3.49078	1.87152	-2.89666	-0.554846	1.7549	3.15533	-10.4855	-0.860518	0.425554	0.224202	-0.912932	-1.94622	0.946842	0.250636
RTL8C	0.874493	-0.919781	1.59655	2.29277	-3.72669	1.65012	0.490709	1.19601	1.70798	0.331802	2.53097	0.698434	2.52899	-2.46175	0.14059	0.675458	3.15761	-1.44123	0.470643	0.256396	1.2357	2.45104	0.0964424	0.0946314	-0.503297	2.58964	0.835074
DVL1	-2.79783	-1.50741	1.53557	0.901447	0.323159	-1.21336	-0.20727	1.19051	-2.20874	-0.672755	2.40009	0.160031	0.951473	1.16423	0.206191	0.850002	0.621292	-1.43208	-2.41884	-0.0655468	-3.87525	-2.58893	-2.87342	0.591855	1.92117	-1.11733	-1.38419
SCRN3	-1.64329	2.84584	-3.56429	0.844393	-0.176548	0.321926	-0.619629	0.713038	-6.36653	1.63771	-0.484302	0.105929	2.39433	-1.63097	-0.137201	-8.61871	-4.51523	-1.78506	-2.00984	1.3174	1.41538	0.837461	-2.13048	-4.94475	-5.43323	-6.5354	-1.5093
CYB5B	2.18823	-0.119655	0.944371	0.580376	0.772939	1.03872	3.04302	2.72682	2.38568	2.43572	-6.7064	3.17817	0.996254	-1.33363	0.50313	1.01003	0.982152	-1.74089	-1.52312	0.393816	0.442014	-0.821278	-1.84379	1.13321	-1.45306	0	2.07647
ADO	3.08357	-4.80412	-0.823527	0.991966	0.485854	-0.740168	0.633265	1.72289	1.17106	-0.900159	-0.460794	-0.308241	3.01977	-3.49078	-3.50346	2.4778	0.703469	2.66922	-0.158433	1.37593	3.2347	0.532504	-0.953237	0.932534	1.27703	0.0999011	-2.50037
UTP25	-6.13323	-0.895206	-1.29443	-1.66063	2.90933	-0.943539	0.185947	-2.58411	-6.02734	-5.10839	2.08483	-1.47416	-5.59597	-3.49078	0.0495192	-4.38472	-1.5114	1.8482	-4.21028	0.822797	2.2646	2.97392	-3.91159	1.58594	-1.57579	0.122823	-1.31508
COG2	-2.11396	-1.17812	-3.19041	-6.16039	-1.20458	0.3563	0.22484	-2.24283	-0.274698	-3.17964	-1.14826	1.17287	-0.419539	-2.07454	-3.50346	-1.26269	2.1443	0.0316739	-1.4889	-1.55211	-0.775093	-3.09163	-3.02103	-2.11149	-3.64817	1.22445	-1.94742
ARMCX3	-4.40429	-0.437548	-2.11931	1.47469	-3.72669	0.930081	0.109851	0.10538	0.520166	-0.204819	-2.08985	0.87164	-0.890377	3.68833	-4.36971	-1.20672	3.3481	2.43166	-4.21028	1.38765	2.1538	0.570826	-0.718991	-0.0787038	3.10807	0.336256	0.0492503
ATP6V1A	1.39901	0.120593	-0.549082	2.64889	-3.72669	2.61522	3.29337	1.94679	-0.248101	-2.96115	1.70032	2.54047	1.645	-0.200993	1.4277	1.41008	1.92205	2.17236	1.40221	-1.3964	0.876773	2.92872	-0.616153	-5.6448	0.533551	1.64571	-1.12826
PLOD1	-0.893625	-1.06573	-1.65069	-0.0222134	-2.13048	0.342642	1.70726	0.332806	-0.355885	-3.60708	-1.36823	1.05344	-0.381501	-1.07896	-4.36971	1.1821	-7.0669	0.0819392	0.811094	-2.22163	-3.26198	-6.61244	-0.868902	0	-0.749308	0.0488695	-0.551318
FN1	0.0358219	0.202768	3.58064	1.79054	4.22754	0.731161	6.08166	0.848043	1.71891	-1.54865	2.35195	1.62929	3.53932	-2.88884	3.25368	-4.36427	4.82387	-0.464478	-0.215876	3.44332	2.2109	2.94866	0.98144	5.28341	2.85591	-5.16992	0.0587981
ILKAP	-1.84547	-2.13048	-0.452212	-2.1204	1.94091	-4.17313	1.12221	1.1767	-1.54562	1.30839	-2.75104	-1.30662	-0.523201	0.833619	0.275606	0.356827	0.156726	1.07775	-4.21028	0.51012	-0.363689	-5.40124	-3.02103	0.0917448	0	-1.28842	0.724823
RUVBL2	0.474743	1.7402	2.29988	-4.37746	-2.71959	0.486625	-0.416688	2.32789	-0.0124954	-0.900159	0.129834	2.33029	1.47499	0.57571	-1.16704	-0.561234	-4.27616	-4.52032	-2.41884	-0.376963	1.05019	-3.80013	-1.81666	1.48037	-2.13048	1.10657	0.455826
HDAC2	3.62778	2.05107	1.9352	1.7853	0.448	4.27412	3.13921	3.25169	4.64113	2.83585	1.71835	4.52801	3.86147	1.02189	1.48639	4.40057	2.37836	2.0309	1.03804	2.01493	1.77607	1.95569	-1.84379	2.49634	0.0717774	2.42226	0.191478
NIPAL1	-1.60841	0.228795	-1.09436	-0.168384	-2.71959	-7.49506	-4.61157	1.48266	1.78462	-4.62248	2.29997	0.826574	0.99946	-0.632315	-1.09862	-6.74056	-2.54231	-5.95354	-2.41884	-3.15063	-6.41428	-5.01133	-1.10346	-1.58222	-0.204819	1.06363	-0.955922
RUVBL1	-0.00368427	-3.29465	-4.53174	-0.877611	0.712116	0.535824	-0.000757425	2.39276	-0.0884706	0.554827	-2.15828	2.24216	0.728668	0.668394	-0.985362	1.81002	-1.62821	0.242008	-4.21028	-1.22339	-1.6816	-1.09594	-0.809445	-1.14407	-3.64817	1.9737	-1.94742
TMEM30B	-1.80529	0.11591	-2.8805	2.83338	0.176818	1.26744	4.76401	0.608403	-4.94698	2.94092	-2.29116	2.99226	2.33008	2.19308	0.366357	-1.00819	1.1173	1.63308	0	3.02499	2.28519	1.05647	-0.603764	1.23089	2.99258	0.97345	2.63186
CSNK1G3	0.832762	3.05011	-0.127253	0.672962	5.20805	-1.04549	-0.254418	-10.8999	-6.8446	-5.93906	-0.492232	-0.949407	-3.79176	-0.499516	2.88006	1.5791	-0.956703	0.934651	0.418967	-1.92588	0.845528	-1.02312	-2.5001	-0.894668	-0.450672	-0.366954	-0.318744
CPSF6	3.0215	3.00124	-0.297105	0.136649	-2.71959	1.54481	2.47316	1.63258	3.47826	1.50396	1.67175	0.879997	1.65683	1.06443	0	1.19523	0.156726	-2.17193	-4.21028	1.79003	-0.552173	-1.66172	1.32086	1.41093	2.25002	-1.76976	0.535238
BRPF3	0.0239733	-2.59279	-3.67859	-2.76434	-3.72669	1.54795	-1.76484	-8.6498	-0.969667	-4.62248	-2.6252	-1.40141	2.78717	-3.49078	-1.88998	-5.4137	1.55039	-7.7386	-2.41884	0.699569	0.469761	0.0878836	-2.17609	0.923228	-1.57579	-7.09987	-0.691623
YRDC	1.57733	-2.13048	0.272527	-0.404297	-0.116296	0.904547	0.978043	-0.528396	-0.490563	-2.18149	-0.430087	1.30116	2.44414	-1.32911	-1.93784	0.657882	1.16026	-1.94918	-0.339041	-1.59076	2.36701	-1.56184	0.20822	-8.40075	-0.058099	0.245888	1.28332
PDP1	1.08582	1.37629	-5.64041	0.371601	-0.534278	2.47032	0.0312175	-0.23877	0.428024	-2.47524	-0.422521	3.11053	-0.329435	-0.0724323	0.202958	-7.89761	1.61744	2.63459	-0.215876	3.12133	3.98358	4.28475	0.784146	4.84351	3.62344	-0.482074	-2.03437
EPHA2	2.21826	-0.91135	1.90428	3.89936	0.366838	2.37321	1.44024	1.55802	1.13194	2.4433	1.65552	2.76225	1.16651	0.726203	1.92238	1.59179	2.21986	2.40291	2.33044	-0.593038	0.894978	3.02328	-0.830783	4.80564	2.45672	2.53546	0.504377
LRRC20	-2.21287	-3.29465	-1.09063	-1.90269	-0.381197	-9.81698	-1.05822	-2.32382	-1.13767	-2.41045	-2.72922	-0.386262	1.13109	-1.57059	-1.02718	-1.26269	-1.01163	0.870551	-0.0312609	-10.4855	-3.31466	0.668721	-1.14895	1.87146	-1.01147	0.652629	-0.676364
PCNP	2.55869	-1.27994	4.37197	2.89659	-1.7125	4.61782	3.80904	4.07497	2.35119	0.709482	3.85295	3.92554	1.74443	2.47631	3.69039	3.78659	1.47156	2.46187	2.09254	2.19304	3.28647	1.64126	4.21947	1.87598	1.70337	0.411832	1.28796
BTF3	3.97967	2.56176	3.86192	4.25493	0.8187	4.04439	3.33855	4.59396	4.27447	1.78438	3.75955	4.21761	1.85104	2.90714	1.75953	4.40711	0.487116	3.22354	2.20194	4.79024	4.46188	2.28821	-0.953237	0.791934	1.79507	0.995564	2.41922
DOCK4	-1.14292	0.0314663	2.60714	-2.82242	3.34433	0.189915	1.13886	-0.769921	0.923972	3.15455	1.91707	-0.358513	0.4562	2.77795	-4.36971	0.545406	-4.13596	0.394917	-0.710799	0.694885	-0.375526	4.22754	0.226417	1.45635	1.41599	-2.01754	-0.199811
LACTB	0.580634	-0.130954	-2.55846	-0.16148	-2.13048	-0.235783	1.22879	-4.12418	-4.01734	-5.93906	1.34799	-1.23711	-0.239196	-1.00848	2.46173	-6.55705	1.1443	0.927645	0.519857	1.42154	-0.642421	1.3756	0.291683	3.75021	0.353169	4.11654	-0.307119
GJB3	-3.029	-2.28757	-1.33308	0.383494	-3.72669	-0.452848	-1.52511	-0.856195	-0.0676022	-0.993105	-7.24175	1.45423	-5.59597	-3.49078	-2.01163	0.502749	1.13535	-0.605861	1.1994	-0.951529	0.270598	2.36355	-1.4366	-0.248262	1.53568	-0.124224	-1.43359
DENR	3.74932	0.458842	3.41857	4.00514	-1.38829	3.14749	4.20835	3.82544	3.65424	1.90799	2.31159	4.37465	1.73899	-2.13048	0.398729	4.43821	2.55442	2.2904	-0.215876	3.22462	2.76478	2.86142	0.226417	0.819716	1.30346	1.36521	2.33697
LEPROT	1.01436	-1.77843	-2.27836	-1.49624	0.644682	0.224361	2.3774	1.07109	2.26309	-2.08156	0.135904	1.67635	0.674145	-4.5198	2.74	-0.423032	2.94168	-4.81487	1.47146	1.45954	2.25534	2.43939	-0.199047	2.96329	-2.75564	-0.858778	0.357429
LMAN1	3.65074	1.18945	4.25187	5.36191	0.913416	3.50676	2.94671	3.75064	2.64279	2.87395	2.0937	3.78639	3.65513	-0.959963	3.42115	3.68025	3.07161	4.52354	2.67154	2.69992	-0.187316	1.64126	0.709282	2.23349	1.75463	4.1857	-3.5026
KIF9	-0.893625	-2.89938	0.837069	-0.526307	-0.381197	-0.450982	-1.08786	-0.552155	1.01819	-1.48872	-2.74454	-0.262224	-3.79176	-1.81794	-2.63721	-0.51289	-0.670639	0.765878	-3.31456	-2.31617	0.30703	-5.01133	-1.73622	-0.890133	-2.79871	-2.59109	1.36966
RPRD1B	0.101303	1.72788	1.44502	-0.0971629	-0.89942	2.07005	0.785276	0.380454	-4.19019	0.269247	2.1034	-1.51018	-2.81839	0.324223	3.6308	-2.78206	1.4106	0.989705	-3.31456	0.573917	1.35805	0.466508	1.98824	2.11267	0.754428	-3.19712	0.641714
ZFAND6	-0.167784	0.630144	2.89323	-0.945088	3.3584	-0.200435	0.566674	-2.38925	1.71442	-0.0687765	-1.25014	1.15063	-5.59597	2.02826	-2.99673	-4.58011	0.608422	1.0032	-0.405325	-0.400436	2.15142	0.154853	0.0964424	-10.7048	1.18704	1.73541	-0.30166
PTGES	-1.83195	-0.248693	-4.63206	1.15984	0.556858	-0.506001	-1.68644	0.457909	2.18911	-1.45984	-3.75732	-1.38742	-0.872005	-0.403704	-1.93784	-0.937251	4.09325	1.6563	1.17419	1.14879	0.345581	-0.789792	0.786601	-1.90736	-4.5407	1.82932	1.72469
CARS1	-1.39426	-2.59279	-5.34011	-0.971719	-3.72669	-6.11654	0.799421	-0.35312	-1.12554	-0.936477	0.991341	-0.389382	-4.9533	-1.79385	-2.99673	-6.94521	-0.0243151	2.56682	-2.7906	1.37372	0	0.848098	-0.710585	2.10366	0.77452	0.997557	0.387012
ACP1	2.27013	0.865346	1.49474	3.9222	-0.705408	2.52338	4.03085	3.38441	2.45186	1.687	2.91422	2.23153	1.8461	-1.10146	1.45076	2.68369	1.63405	3.28471	-1.69568	4.24475	2.89577	2.2753	4.01747	3.27773	-0.855201	1.48165	-4.13494
ZNF638	2.01889	2.65324	1.50856	1.66928	0.0631075	-0.275887	1.40944	1.97216	0.454742	-0.882405	1.81818	-0.671794	2.90143	2.63201	-0.176855	1.12484	-0.367971	-0.600205	-0.999156	1.25003	2.25758	2.18643	2.02624	3.06393	0.603986	1.05411	-0.103778
UBAC1	-0.135022	2.87756	0.486051	1.3388	-1.38829	-3.8397	0.927065	1.10096	2.5235	1.08405	-2.75104	0.909708	0.148013	-4.5198	0.796259	0.965969	-4.80084	1.52376	-1.21023	0.203184	-0.805953	1.62183	-1.54728	-0.630705	-0.448495	-2.73474	-1.16039
RRAS	-1.23806	-0.999735	1.79507	-0.599239	-0.622108	-3.49506	-1.45435	-1.15082	-3.50407	-3.06542	-0.102491	-0.62137	-0.0932624	-2.13048	0.332689	-0.522146	1.77432	-4.8803	0.36457	1.00439	-0.559551	-0.611939	-1.05012	1.3789	0.419887	0.565197	-0.668642
MRPS21	2.97869	2.17572	3.35374	2.65269	-2.71959	2.31577	2.34952	2.38378	1.02551	0.410633	1.57915	1.85064	-0.856244	-4.5198	0.96604	3.0069	0.758096	1.92624	-2.41884	2.73252	3.20571	2.70446	-2.13048	2.50447	0.156088	3.94839	0.948615
ATP11B	2.16855	2.58401	1.24187	-0.534738	-3.72669	-5.72952	-1.92163	-0.790612	1.08172	1.48247	2.10252	1.68856	-4.9533	3.18992	2.06755	-2.85448	2.91109	-1.28351	2.8943	1.06842	-0.231258	0.910471	-3.02103	-2.20871	-4.5407	-0.939741	-0.976492
SFXN4	-1.1022	-1.73972	-1.51101	-0.0254097	-0.716095	-0.895143	0.59186	0.0435216	-0.708766	1.15636	-1.63233	0.211249	-1.0479	-3.49078	0.429903	0.502085	-4.80084	1.61428	-1.37091	-0.526189	-4.58723	-4.69274	-0.613471	-0.307793	2.26227	0.174852	0.805483
CAPRIN1	-0.492392	2.05562	2.14272	1.93292	1.60894	2.46477	2.36704	2.38414	-2.0673	1.40711	0.597962	2.25273	-2.41205	3.42354	-2.99673	2.84425	2.00492	1.40886	-2.7906	1.84972	1.29933	0.910471	-2.13048	2.40615	-4.0186	1.97854	-4.13494
BRIP1	-5.30281	-0.113512	-7.73574	-0.199778	0.0198189	-0.892171	-8.40651	0.441437	-6.36653	3.81836	-0.418754	-0.475481	0.541839	-0.270593	-0.397983	-3.62631	-1.98407	0.0933354	-2.41884	0.856776	3.25707	-4.19005	-3.91159	1.67091	-3.64817	-1.62611	2.83044
ACAT1	0.145909	-3.29465	2.10593	2.83964	0.366838	1.1443	3.31374	2.12247	1.14062	2.65912	2.48876	3.42198	0.202073	0.240702	1.01797	1.73953	2.29004	3.36286	2.13368	0.20154	-0.0871641	1.02832	0.510813	-0.596199	1.51927	2.67115	-2.35975
NET1	0.039752	-3.85175	2.60367	2.63807	2.07122	3.19691	0.0997777	0.171225	-0.0531848	0.502678	-1.84691	2.13823	-0.034816	4.09112	-2.99673	-1.26803	2.75635	1.26666	0.735912	2.59177	1.15113	0.72698	-2.13048	2.1463	-1.94622	-0.215311	1.61513
WDR36	-4.40429	1.20991	-3.28081	0.0438824	-0.381197	-0.367835	-1.24356	0.82384	1.95447	-4.62248	2.61791	1.09115	1.63844	-1.73146	0.644798	1.04471	0.776622	-2.86791	-4.21028	-0.276673	-0.11552	-2.97885	-1.37461	1.45938	-5.43323	-2.59109	-0.215553
TBC1D7	-7.42776	0.499387	-0.660158	-3.94863	-0.750132	0.950578	-8.21021	-1.58751	1.44968	-2.09985	1.38984	0.44288	-1.92072	0.321476	-0.119113	-0.0255135	-6.6437	0.410753	-1.54473	-0.462059	-0.771011	1.62183	-3.91159	-4.749	0.557471	-1.75471	-1.23751
RARS1	1.05966	-1.50947	2.65349	0.915419	0.556858	0.692271	2.86247	2.86955	-0.461318	-1.51831	1.93281	3.88572	1.58827	-4.5198	-3.50346	3.14495	2.08328	-0.577762	0.336259	-5.28945	-0.513853	-2.58893	-1.0886	-0.0484101	0.545568	2.32902	-1.31508
PFN2	4.01097	2.98444	3.33921	3.51533	-0.89942	3.50694	2.10484	2.24092	1.25689	2.80225	0.815699	2.95279	3.55238	3.37625	1.14734	2.31912	1.66669	0.451263	-4.21028	1.65553	1.13663	1.84635	1.50686	0.839315	1.43969	-0.00851438	0.231848
ERP44	0.252103	-0.130954	1.95602	-0.369226	-3.72669	0.85415	1.4164	1.73368	-1.86955	2.19481	2.30463	1.36898	0.745205	1.29059	-0.247259	2.21424	0.998028	-1.04887	1.48098	1.72665	1.6372	1.26533	-3.02103	2.02171	-2.92758	0.662855	0.656925
SLC39A14	1.94628	0.865346	2.31794	1.76738	-0.185441	0.249336	1.32809	1.49553	-4.63763	3.60565	2.62426	1.95001	0.193245	0.883717	2.59087	-1.92697	0.539583	3.59886	-4.21028	-0.889409	-0.548495	1.15561	0.311099	0.00907457	0.0890983	-0.999354	1.0598
NFKB2	-2.03412	-1.38991	-0.777877	-0.464286	-2.71959	-8.81698	-1.42972	-3.51024	-3.09936	-3.44706	0.561295	-7.14718	-1.05973	-1.48076	-4.36971	-2.01697	-4.13596	-4.57536	-3.31456	0.34844	0.92262	1.01883	-0.953237	1.33884	1.0101	1.29345	-1.86804
RRP36	-2.53139	-4.80412	0.394449	-0.857338	0.622395	1.72815	1.79738	2.14145	-2.01712	-2.18149	1.38847	1.51529	-3.14909	-1.66849	1.97279	0.284034	-0.602495	-0.778483	0.181748	1.39347	1.4784	1.08413	-0.271489	2.36727	-0.273205	1.50104	-4.13494
POLR2F	1.76702	-1.50947	1.92062	1.62496	-2.13048	1.64008	1.94568	2.2976	1.90195	3.01811	1.07574	0.681271	1.6697	-2.88884	-2.99673	2.23959	2.23835	2.48108	-4.21028	3.7104	2.21746	-0.728474	-2.13048	-0.285612	0.0717774	2.57412	1.72792
CCDC12	-5.0193	-2.89938	-6.05205	1.43144	-1.13249	-7.00963	-0.536993	0.659628	-2.87436	0.810653	1.43866	-1.67106	-0.381501	-0.313703	0.0589844	1.0457	0.990112	1.38026	-1.12572	-1.45685	0.931511	-1.76766	1.39109	2.47748	-1.28846	0.793869	3.20443
IFIT1	0.885887	-0.184002	-1.06867	-9.63113	-2.71959	-1.06544	-1.34052	0.327312	-0.12541	2.18711	-5.79122	-2.3289	-1.2621	-1.25742	-1.07159	0.496096	0.360818	-2.37963	0.566833	-1.42093	-3.91897	-4.42338	-0.456324	-2.07414	2.66991	-1.15574	-3.13271
CBY1	0.417411	-1.133	-6.95982	-6.45772	-2.13048	-1.96523	-0.43286	0.693303	1.47347	-1.47217	-6.32657	-0.765228	1.25294	-2.10821	-2.67577	-0.666061	-6.6437	-2.97656	0.543612	-0.286419	-2.11517	-3.48154	-1.50666	-2.92266	-2.23355	-1.73982	-2.50037
MRPL17	0.823332	-1.50947	0.853831	0.089486	-2.13048	0.165492	1.25668	1.91966	-1.76191	1.5663	0.978908	0.618435	-1.29875	-0.403704	1.11407	-0.080406	1.90004	0.112163	0.0555929	-0.0507441	0.0660869	-0.886003	-0.681248	-1.19224	-3.12608	0.052863	-0.297696
SLC16A9	-0.40467	-4.80412	0.818552	-0.0544232	-2.71959	-0.397023	2.01633	0.393239	-2.09847	-2.61639	-3.54039	0.343656	0.0818959	-2.46175	-2.10398	0.580088	2.58299	-2.93174	-3.31456	-2.60715	0.492698	-5.40124	-1.2827	-0.77215	-5.43323	0.725081	-3.13271
SCRN1	-3.29276	-1.27667	-0.817718	-3.36851	0.323159	-7.23202	0.42641	-4.08953	1.56983	-2.13048	3.70493	1.09758	-0.673089	-1.85981	0.86286	0.385419	-1.70302	-0.194243	-1.89488	-2.9247	-2.62979	-1.09594	-1.84714	-2.01964	1.77276	1.82824	-2.91517
ITSN2	-0.0990504	2.62714	-8.51166	2.18404	-3.72669	1.5194	2.82106	0.682448	1.3652	-1.51831	1.90716	0.943736	-0.156766	1.93583	-1.1642	-5.0803	-0.670639	0.475729	1.71723	-0.392573	0.688204	3.38622	1.82996	1.79635	3.42746	2.4061	-2.35975
CWC25	-2.48792	-2.13048	-0.514967	-5.54482	1.3303	-0.520067	0.128123	-0.830544	0.249061	-5.93906	-1.10961	-4.0161	-2.01731	-2.13048	-2.61927	-9.28509	2.36005	0.0434037	-1.23476	2.45122	1.53004	-0.476415	0.197251	1.72184	0.333702	-3.15556	0.826714
GINM1	1.20482	-1.78518	1.87467	0.646724	-0.89942	0.177752	2.07004	-5.02875	0.52906	-0.273761	1.02806	0.812492	-0.639938	0.240702	1.89331	-0.0255135	0.708302	-1.53548	-3.31456	-0.812489	0.0253619	1.2072	0.541544	2.22033	2.46193	-0.210366	0.37125
CDC42EP1	-2.90869	-4.80412	0.0583854	-1.55432	-2.71959	-1.77259	1.4275	-0.429259	-2.40992	-1.29982	-1.53246	0.596142	-1.12245	-3.49078	-3.50346	1.22298	-0.645493	-0.00399856	-2.13048	1.33263	-0.537494	0.620527	-0.975871	2.01856	0.603986	0.479663	-0.968287
RBX1	2.07567	1.56746	2.71035	2.34882	-1.7125	2.96099	1.56948	3.1763	1.44968	0.537684	-0.0936397	1.74244	2.21641	0.754032	-2.63721	2.84748	3.00345	1.39462	-0.405325	3.57189	2.71253	0.295956	1.03981	-2.23902	0.950894	0.178493	1.15626
HNRNPLL	-0.270891	0.792624	-1.4564	-2.94443	-0.229812	1.00871	1.55631	-5.04745	1.0595	0.748991	2.13043	1.57946	0.583067	-2.13048	2.11432	-2.42062	-2.29309	-5.4241	-3.31456	0.725061	-2.32322	0.425554	-0.830783	3.31945	-4.5407	1.42903	1.05651
RAC2	-1.36622	-2.34228	0.199495	-0.0286108	-3.72669	1.78257	-1.17828	-1.53791	-0.336829	-1.98933	-0.549116	-1.29689	-0.84514	-4.5198	-1.11482	-0.434147	0.326651	-1.66619	0.0634912	1.47611	-0.38743	0.187309	-0.105533	-1.48227	2.48	0.515026	-1.27214
ARHGEF9	0.142241	1.49267	-0.558235	-4.37746	-1.36575	0.606805	-1.37664	0.618762	1.95393	0.00880222	3.08479	-0.549242	-4.10373	-0.228847	0.168427	-3.16747	-0.789443	-7.15526	-2.7906	0.0618988	-1.36361	-1.25137	-3.91159	-0.759543	-1.27538	-1.82972	-3.5026
MKRN1	0.426605	-0.177533	0.950745	1.73746	0.556858	-0.459432	-3.74266	0.473219	2.22815	1.60128	-0.300113	0.153393	-2.27341	-4.5198	3.57437	1.12999	-1.322	-0.928766	-1.69568	-0.0676728	1.91953	-0.669235	0.269206	-2.42208	1.97595	-0.312777	1.4595
ZC3H14	-1.69119	1.08069	2.48583	-4.59726	-1.38829	-9.81698	2.16211	-2.39878	-3.65165	2.20703	0.917104	1.57604	-0.00891523	-2.13048	-0.0384563	2.41226	0.379118	2.9785	-1.89488	1.4322	-0.0621066	-3.09163	-3.02103	-2.42208	3.31138	-0.374353	-3.13271
NAPG	-3.26787	3.04301	-0.507038	-0.0740256	2.91148	-0.0993071	-1.62022	1.94861	-0.235025	3.66741	0.694645	0.427096	-2.57513	-4.5198	1.56541	1.91384	-1.70302	2.22299	-0.999156	1.32275	0.54706	0.620527	0.420299	0.289153	3.01788	0.296832	-1.31508
PIK3CB	-0.600706	0.807576	2.06925	0.638569	3.97675	1.40581	-0.356382	1.08936	-2.22036	-2.86523	1.63087	-0.602233	-3.14909	1.12536	-0.689939	0.408669	-4.43115	1.69881	-1.11808	-10.4855	-2.91992	-2.50368	-0.616153	-0.276195	-1.28846	-8.06485	-0.0157071
PPIL1	-1.71576	-1.78518	-5.82742	-0.0773126	0.121859	1.65892	-0.858181	0.85549	0.515697	1.93472	-2.20111	1.92142	-0.213573	-0.959963	-0.689939	-0.119211	2.13445	-1.58459	2.30513	-8.75347	0.961272	2.04307	-0.717698	-6.71949	-1.71145	1.15531	-0.442266
IMPA2	1.01227	-0.80296	-0.0394811	-0.792966	-0.988331	-0.786316	0.524295	-1.01769	1.11442	-2.47524	-1.00645	-2.13412	-3.2178	-1.71389	-4.36971	-0.867613	-5.82049	1.31973	-0.617141	-0.057071	-2.84899	-2.77304	-0.194903	-8.02989	-2.92758	-0.767456	-0.611322
PSMF1	1.22136	-1.08332	1.13364	0.425642	0.843385	0.469028	2.82624	2.33344	0.615073	-0.0429579	-0.492232	3.02934	0.159496	-2.88884	0.231249	-0.289651	0.432668	1.06482	-1.23476	2.07902	1.66614	0.558154	0.121324	-0.71412	0.471678	1.19205	-0.0820567
METTL9	-0.0110808	1.9506	2.04733	1.28354	-3.72669	1.81939	3.76967	1.07255	0.888832	0.0175435	2.5942	0.746178	0.858491	0.474716	1.81444	1.30926	2.05984	2.2657	-2.7906	1.34019	0.690554	3.71159	-1.0886	-1.30458	-1.78505	-0.588018	-1.79502
RIF1	0.401964	1.20991	-0.84826	2.9581	-0.705408	1.47522	2.0236	2.16105	2.30782	1.8055	2.11392	1.28221	2.48266	1.72455	1.64128	2.78044	1.39569	4.12508	1.63891	1.63103	1.70823	-3.98424	-0.432298	4.4087	-2.23355	2.78278	-3.13271
NSMCE2	-4.67859	-0.91135	1.36458	-1.91164	-2.13048	0.859067	1.52018	2.85902	-0.365529	-2.18149	-8.15694	0.967057	-0.172134	-0.711959	0	1.74618	-2.41243	0.445092	-1.1116	1.40866	0.812985	-4.19005	-1.51694	1.0267	-4.5407	0.503621	-1.57086
THUMPD2	1.71078	-4.80412	-0.214355	1.21916	-1.32043	0.838306	-4.09595	-1.64165	1.73799	-0.856817	-1.55896	0.212862	1.43185	-2.88884	-1.07159	-7.62345	-2.61182	-3.58135	-1.51249	3.24623	2.67663	0.0179694	-0.616153	-4.13785	-1.54342	-1.57256	1.44657
COPS7B	-0.819428	-4.80412	1.30224	-3.3098	-3.72669	1.31788	0.0640879	-0.0215444	-0.676811	-0.384804	-0.570041	-2.52193	2.74278	-0.313703	-1.33748	-0.142717	1.33917	1.50876	-1.46826	-1.77436	0.515337	-0.556462	-1.0886	-9.55275	-1.23796	0.0123832	1.34579
JPT2	1.1937	0.036151	-0.443053	1.44171	-2.13048	-1.63707	-1.0933	0.696906	1.1358	2.96441	1.11714	0.0765042	1.25209	1.04751	-2.99673	0.00087942	1.37	-0.382876	2.17323	0.349926	-1.20567	1.2072	-0.718991	0.594076	1.01833	1.47325	0.219726
BZW2	2.04593	-0.437548	-3.44989	-1.21218	-0.242718	1.65247	2.63485	0.642092	2.32131	-1.74885	-0.909717	1.71887	2.05576	-4.5198	-3.50346	1.79557	-0.486147	-2.11688	-0.0506834	0.398133	0.30995	0.78318	-0.349379	1.61987	-0.227213	-1.12683	-1.12887
C3orf38	-3.64974	-0.907984	-2.33633	-1.47492	-1.06045	-1.29735	-0.00303216	-5.63553	-2.268	-5.93906	0.747067	1.82236	1.12254	-1.85981	-1.42034	0.976196	-0.602495	-7.7386	-1.46287	1.45258	3.36026	-5.90393	-1.47957	-1.03187	-4.5407	-3.04553	-1.72741
ZNF33B	-1.97334	-3.85175	1.40576	-7.42849	-2.71959	-1.31316	-6.45403	-1.6808	-1.85234	-4.62248	2.0027	1.12646	-0.371513	-0.74317	-1.3969	-4.78672	-1.43482	0.283215	-1.37091	-0.672187	-2.18493	-0.399875	-0.954269	-3.55146	-3.36084	2.81246	-1.18826
CTBP2	2.92983	2.88998	1.9806	1.46208	1.57553	2.80335	1.57906	0.792492	1.69631	0.514455	0.791813	-1.19742	-0.828729	1.856	0.197551	1.63501	-1.80909	0.0550544	1.54529	1.42012	-1.76418	1.31353	2.01875	-1.18142	1.62485	1.66535	2.46518
SHTN1	2.89926	1.97541	-7.28186	-0.877611	1.03013	-2.18763	2.37202	-1.03649	1.5889	1.99376	2.16716	-1.35223	-3.02529	-0.830788	2.15862	0.0841746	0.725092	2.42476	-1.89488	-0.0999139	-3.12953	-1.37774	-0.616153	3.29335	-3.36084	2.49436	-0.179032
PPTC7	-3.46719	0.933372	0.269655	-10.3729	4.10053	-8.81698	-2.05367	-2.05405	2.05807	-3.85659	0.913392	-5.58915	-0.765845	0.78119	-3.50346	-0.100627	-4.43115	-5.09286	-4.21028	0.149663	0.828247	-1.51397	-2.13048	-0.630705	-4.5407	-3.24389	-0.208367
DPH7	-0.852672	-0.587654	-1.33049	-6.56863	-1.25775	1.27572	0.623668	-3.01185	-2.51002	1.68239	-1.99965	0.188534	0.55947	-0.513638	-3.50346	-0.894852	0.801713	-1.46897	-4.21028	-0.974052	-0.856272	-1.59292	-1.60954	0.134595	-0.273205	0.610939	-0.485274
C6orf136	0.214006	-0.688053	0.123716	-5.35861	-1.27444	-0.919138	-0.110774	0.132491	-0.917273	-4.01031	-7.24175	-1.65367	2.47119	-0.959963	-1.40071	-3.15198	-1.05216	-0.555605	-0.778361	-10.4855	-3.14796	-4.19005	-1.84379	-6.44185	-1.09987	0.0205761	-1.07322
FAM13B	0.650931	1.7154	-0.710605	1.51074	3.49311	0.802053	-2.88116	-0.594919	0.395936	-0.448795	0.631587	0.29745	-3.93469	2.46432	-0.894528	-2.69648	1.45008	-4.9483	-4.21028	-3.61694	-1.63232	-0.0401716	-2.5001	-0.551278	-0.820796	1.61823	-0.941905
ZBTB18	-0.103003	3.33235	-0.0988494	-1.82408	-1.12339	0.931018	-3.51972	-0.555836	-0.239367	-5.93906	0.238544	-3.1647	-0.105609	2.34357	1.25726	-1.53477	3.52322	1.9236	-1.69568	0.411009	1.19569	2.03303	1.18137	-1.40643	-0.058099	-0.866666	-3.5026
CCDC82	1.5136	1.72788	-4.9084	-0.312228	5.23551	0.263841	-1.0611	-5.22433	-6.36653	0.13392	2.28828	-0.608303	-3.55875	-1.25787	3.6167	-7.50075	-0.696223	-0.18089	-2.13048	-1.14142	-0.706743	0.506433	-0.396573	-5.81114	-4.0186	-0.345029	-4.13494
SELENOI	-0.411351	3.22565	-0.664192	1.19568	-1.38829	-0.677432	-1.13461	0.15317	-2.29257	-0.172141	-1.84691	0.916786	0.991964	-4.5198	-1.86267	1.35853	0.536869	0.899333	0.0765756	-0.157411	0.477734	1.63481	-1.52026	3.18181	-4.5407	-5.00595	-0.545591
WAPL	1.34428	3.75656	-0.259179	-1.67633	2.23791	-2.21707	0.989036	0.644872	1.70021	2.7402	0.408093	1.7002	-0.817948	1.72455	0.631001	-1.35008	2.05131	0.998713	-1.1116	-0.575325	-0.215462	0.910471	-1.84379	-1.24186	2.7755	-0.105785	-1.66447
ZNF692	-0.114925	-2.89938	1.67133	-5.75216	-0.705408	-2.58816	1.80753	0.319593	0.684306	-0.361757	-0.988399	-3.65059	2.59753	-1.53788	-1.23486	0.941187	-1.98407	-4.17735	-0.166976	-8.75347	-1.72885	-3.48154	-0.58391	1.6532	-5.43323	-1.0892	-2.09214
CNTNAP2	1.57588	-0.130954	-0.922095	-0.231719	4.46263	-0.401241	-0.140753	-0.427534	-1.42074	2.13829	0.64484	-6.76834	-5.59597	0.754032	1.27427	-0.715001	-3.4115	1.47496	-1.37283	-0.421598	-2.05873	2.37982	3.5663	-1.87429	-5.43323	-0.0518878	-0.682749
PUS7	1.08183	-4.80412	-0.606117	-1.2681	-2.13048	0.749191	0.024573	-0.130804	1.15972	2.47685	0.823582	-0.329367	1.08269	3.71049	-1.77096	-2.41722	-4.90986	-0.894969	1.02338	-0.308572	0.0379063	-6.61244	-0.996903	-1.77112	3.10807	0.11903	0.423456
TMEM30A	0.563947	2.62978	-3.70885	2.2088	-0.0648282	-0.307208	-0.716083	-2.35626	-0.417391	-2.77642	-0.561632	1.83736	0.186984	0.363772	0.766019	2.96643	2.55978	1.98572	-0.627399	-3.27325	0.55807	-1.17193	-0.953237	-0.430223	1.90507	0.18936	-2.87027
RNASEH2B	-6.85492	-0.688053	1.79061	2.52528	3.95498	-0.30523	2.83609	-1.65137	-0.92503	-2.69373	1.6821	0.94227	0.206461	-3.49078	-0.985362	2.94771	1.57838	0.0895447	1.79703	1.54453	-0.0591776	-5.40124	-1.39282	-2.72054	-3.64817	-1.47126	0.531591
CTPS1	0.95689	1.22999	1.03466	-0.0479363	-3.72669	1.51169	1.58668	3.06594	0.384532	0.233097	1.56565	2.8273	-3.37269	-0.712047	1.5289	1.59504	-4.07057	-0.998402	-0.158433	1.04462	1.22073	-1.13352	-1.67688	1.42387	1.24318	0.427063	-4.13494
MTF2	1.16364	1.74632	1.75151	0.544058	-0.705408	2.81197	-1.38777	0.322905	0.384532	-5.93906	-5.79122	-0.117682	1.26307	2.52874	-0.240551	-3.12611	-1.44552	0.561636	-0.0660693	-1.16685	-1.75449	-0.350649	3.36283	1.86806	1.17985	-8.06485	0.157276
COASY	-7.42776	-4.80412	0.278254	-1.62962	-3.72669	-4.64706	1.4917	-4.03312	1.014	0.290447	0.960978	-0.0332232	-2.91608	-1.11687	-2.19306	0.101709	-1.55701	-2.17193	0.0578498	-1.10403	-0.377222	-2.77304	-1.34178	0.507854	-2.03506	2.10067	-1.55622
LAMTOR2	1.04948	-0.994647	1.5584	2.90098	-2.13048	1.05264	1.42439	1.41263	0.56841	-2.77642	-0.76028	-0.946334	-2.00668	-2.88884	-0.373622	2.15267	0.472985	-2.80635	-1.1116	1.78615	0.38982	2.85543	1.4946	-1.15997	0.659807	1.93227	-1.29615
CDC42SE2	-4.89637	0.303228	0.786735	2.61816	0.522096	1.00514	0.868097	1.09661	-1.06427	-0.813906	0.266693	0.982207	-0.981648	-0.296781	3.17597	2.06604	0.595436	2.03708	0.2046	-1.68879	0.992513	0.632713	1.7934	-2.22885	3.15834	-1.81591	-0.201388
APTR	-0.218397	-2.13048	-2.23232	0.131168	0.957095	2.22114	-0.379181	-1.17351	3.01927	-1.05254	-2.68662	-3.12895	-1.26631	-2.76945	-2.16003	-0.726792	-4.90986	-0.772235	-2.06125	-3.04656	0.78057	-0.919287	-0.799905	-10.7048	-2.46831	-2.15023	-2.6667
ACO2	-3.04986	0.576079	-2.42906	-11.641	-2.13048	-0.880345	0.582592	-2.558	-6.8446	-2.86566	-8.15694	-0.0723408	1.56615	-1.43273	-1.99494	-3.41163	-3.11631	-3.55011	-1.30179	-2.6724	-1.59908	-1.46737	-3.02103	-2.34424	-4.5407	-8.06485	-2.87027
MZT2A	0.185699	-0.557411	0.952864	2.61622	-2.71959	0.589363	-0.110774	1.73726	1.92541	0.502678	0.728394	-1.04484	0.634756	-1.08478	1.78131	0.113303	1.39119	2.66922	0.962579	1.40072	-0.0114197	0.0878836	0.0964424	-2.19873	-2.13048	-0.494128	0.25172
CCDC34	-1.01655	1.70911	-7.73574	1.48721	0	-0.277824	-0.467578	-1.34575	1.32776	-0.687642	0.681802	-1.57303	2.20787	-1.43273	3.30596	0.496762	-0.867069	1.33645	-2.41884	1.10607	-1.70667	-1.76766	-0.557266	0.486847	0.075297	-0.782266	-0.923238
SNRNP48	-1.61994	-0.994647	-1.36207	0.896178	-3.72669	-1.01608	-2.10922	-2.55283	-6.36653	2.83216	-5.41138	0.270536	-5.59597	-2.13048	0.815832	-0.00875609	-4.90986	-1.55496	0.611766	1.58013	1.21378	0	-3.02103	-0.763735	3.54363	-0.670978	-0.916011
IL1RAP	-2.69504	0.865346	-7.28186	-0.0707434	4.78111	0	1.26312	-0.74945	-2.18585	1.20123	-8.15694	-6.61823	2.37486	0.661795	0.0962861	-4.72342	-3.7812	-2.05045	0.185762	-2.84841	0.477734	-5.40124	-2.5001	0.143052	-1.01147	0.608291	-0.00483724
NDC1	3.60487	-0.621017	-0.597517	0.0176873	1.3303	2.44872	1.27967	0.0254589	1.898	-0.559881	1.88311	2.3837	0.740876	-1.25787	3.69134	2.9972	-2.51986	-0.433424	2.52713	-1.3964	-0.940641	-6.61244	-3.91159	2.57776	-4.0186	2.96365	-1.79502
TBC1D15	-5.87565	-0.541812	-3.13395	-2.64002	3.28971	2.92867	1.63302	-0.292687	-0.928928	1.33913	-1.6874	2.23583	-0.633841	-1.43273	3.11841	-4.47973	0.929316	-1.65578	-2.41884	-1.27287	1.3065	-2.27035	-3.91159	-3.64382	-3.36084	-0.0830732	0.567288
NAT9	-3.7507	-3.85175	-1.19599	-2.46202	-2.71959	-3.40759	-1.16408	-0.613811	1.53016	-4.27773	0.930026	0.524016	0.60617	0.150492	-1.54568	-0.941695	-0.302356	-2.67069	-0.895721	2.16075	1.31364	0.73838	-3.02103	2.65057	-2.23355	3.57011	-4.13494
ENC1	-2.72004	-4.80412	-5.64041	-0.0350301	-3.72669	-0.335184	-14.547	-2.90967	-6.8446	-3.44706	-4.67251	-1.38616	-0.433119	-1.90316	-4.36971	-1.79517	1.90321	-1.12361	1.57168	0.488669	2.69018	-1.46737	-0.167665	1.58857	0.0542136	0.515026	1.72792
ZNF273	0.44785	-4.80412	-1.816	2.49779	0.0631075	1.95125	-0.0175008	0.653187	-0.636524	-3.60708	0.048738	-3.11423	0.584622	-4.5198	2.00636	-1.69045	1.39119	0.819004	-4.21028	-6.7051	-1.71615	-1.71389	-3.91159	-1.40643	0.290745	1.33136	-1.86804
RXYLT1	-3.80402	0.630144	0.649069	-0.0350301	-3.72669	0.302336	2.09861	-2.11495	-1.86091	-0.232074	-7.24175	0.2773	1.81596	1.29059	-1.46605	-3.38213	-1.07702	1.57284	-2.30717	-1.13303	-1.59908	-2.77304	-3.91159	-4.4928	1.01833	-0.562355	-0.395029
CEP57L1	-1.38571	2.07364	-7.73574	0.732026	4.10529	0.815243	1.26198	1.98874	2.13804	-2.03456	-1.50649	-1.56887	-1.25333	0.332865	-1.93784	-0.127637	3.38328	-3.85386	3.19758	0.125616	-2.2408	-1.46737	-0.953237	0.607339	-0.590137	-1.72509	-2.35975
CUL5	1.82499	1.11451	0.290771	1.96533	-0.534278	2.68091	2.22911	0.481334	2.69825	-1.45984	1.06565	0.0226815	-0.213573	2.91525	-0.119113	1.40808	1.0254	0.0781244	-0.710799	-4.48411	0.0253619	-0.640352	-0.520939	3.14912	-2.23355	1.72729	-0.729957
PERP	2.59219	-2.89938	3.21451	4.56278	0.228443	4.04526	3.09076	4.20876	3.26643	1.33609	1.7723	3.50419	1.76436	3.02303	0.776221	3.42495	4.48957	0.957803	2.01637	4.44553	0.691337	4.79539	0.318686	0.393035	1.81698	4.18627	1.0466
ZNF440	0.541415	-1.21041	-2.05748	-1.47492	4.10159	-9.81698	-4.81377	-4.23194	-0.363111	-0.672755	-8.15694	-5.19919	1.93827	-2.88884	5.28967	-12.3169	-7.0669	-0.759807	0.543612	0.680745	-0.40799	2.89981	-0.718991	1.06171	-1.28732	-7.09987	2.50196
FBXL5	0.241806	3.00863	2.16721	-1.79861	0.712116	-2.30919	1.88654	-5.3964	-3.91475	-1.38476	-2.30043	-7.14718	-0.461872	2.16984	-1.62376	-0.211221	-4.69935	-10.5289	-1.15577	0.999641	1.10787	-2.67856	2.7759	-3.55146	2.39793	-2.27499	-0.0919792
CAPN7	-2.11396	1.88325	1.3442	-0.573165	0.126202	-0.285602	-7.58333	-7.94775	-1.5594	-2.17357	0.951937	0.482946	2.29337	-2.46175	-1.40027	0.972624	-1.99964	-4.31612	-0.215876	0.559836	0.0481032	-4.69274	-3.02103	-3.48542	2.05027	-1.32093	-1.45406
CDCP1	-0.176094	-1.78518	1.99037	4.03626	-1.38829	-3.60753	2.27202	0.561532	0.477908	1.26081	1.41037	2.88411	0.145702	-0.753487	0.57883	-0.143664	0.982152	3.30918	1.49977	1.54846	0.54706	1.89649	-0.271489	2.73083	2.36747	2.47769	0.407411
WSB2	-5.87565	-3.29465	2.85926	-1.16388	-3.72669	-1.52236	0.977161	1.58098	-0.738285	1.14931	-2.10326	1.4735	-1.0548	2.10542	-2.63721	0.0175032	2.59413	0.276415	0.418967	-0.338603	0.659755	-0.502692	-3.02103	-0.135239	0.204085	-2.21121	-0.871716
SMARCA1	-0.942955	1.39531	3.19853	2.98804	0.121859	3.03043	0.895512	1.04072	0.125074	2.43825	1.7428	1.27544	2.48738	1.72455	1.72741	0.899636	-0.70269	-1.64543	1.54529	-0.0153608	-0.583704	2.73388	1.89951	0.151469	3.03447	0.316687	4.01175
MRPS26	-3.51066	0.350082	-0.86385	-2.01304	-0.534278	0.686791	1.61437	2.0087	-1.68532	-1.51831	-0.937283	1.39753	-0.68813	-0.91128	0.745238	0.608484	0.2852	-1.20172	3.54449	-2.59654	-0.264816	-5.01133	-1.8906	-1.29878	-3.36084	-0.654324	-0.250396
AIMP1	0.14957	3.30632	2.72503	2.32601	-0.072464	2.08655	2.40201	1.9645	1.8521	2.54834	1.51555	1.17417	1.91011	-2.13048	-1.37297	2.05323	1.19683	1.96783	-2.7906	0.147958	2.09828	0.397653	-2.5001	1.29793	1.60957	0.0123832	3.14246
POLB	-1.85912	-0.91135	-2.0418	-8.69659	-0.638092	1.36105	-0.119636	-4.38583	-0.84602	-5.93906	-2.56651	-2.18205	-4.10373	0.543041	-2.34276	-1.25737	-4.35161	-1.08583	-4.21028	-0.11958	-0.384023	-2.87292	2.07725	-2.33342	-1.35017	-6.1349	-0.898521
IMPACT	-0.155409	2.40767	-2.30429	-2.1204	-3.72669	-0.644556	2.21202	-0.058233	-2.23209	-1.64962	-8.15694	0.22731	-0.817948	1.7812	-0.667755	0.0723894	-0.234821	-2.27267	-3.31456	0.0600893	-0.756787	1.74711	1.8653	-0.444016	-3.64817	-1.48632	-0.938007
PRPF4	1.21036	-2.59279	1.94548	0.345142	0.767075	-0.756288	-0.644081	0.643947	-0.437918	0.963009	-1.4315	1.01569	2.02249	-0.830788	-0.349813	0.00789703	-3.22019	0.742602	-1.89488	1.11225	-0.145778	0.644806	-0.349379	1.8895	-0.273205	2.69936	0.412822
ZPR1	-2.3455	-1.08332	-1.04145	-0.0707434	2.09951	1.59927	2.11415	1.72134	2.3305	1.74984	0.273486	1.99455	-1.00103	-1.21414	-0.625836	1.91897	-1.47809	2.14938	-2.7906	1.07295	2.12712	0.411665	-0.349379	-4.57389	3.38953	1.01339	-0.48065
SGCB	0.674539	-0.621017	2.55191	1.36578	3.04794	1.84606	1.42542	0.0111408	-1.19496	1.73442	-0.825187	0.408274	0.658267	-2.46175	3.14738	1.77349	-3.45294	0.499856	-2.7906	1.31893	2.34949	2.88515	-0.0637323	2.33913	-0.715861	-2.67549	1.6349
NCBP2	1.44713	-1.50947	2.19912	2.40968	-0.534278	3.17514	2.24626	2.48834	1.59939	1.93849	1.08077	3.20466	2.34563	0	1.57331	4.15475	2.6907	1.05832	-3.31456	1.38911	0.992513	-0.0812886	1.03981	1.77859	-4.5407	2.01201	0.0587981
TMCO3	-0.483662	-0.184324	-2.39535	-0.91884	0.957095	-5.56906	-3.81168	-0.962345	-1.32147	2.86408	0.435929	0.0567892	-1.96283	-0.830788	0.0962861	-0.353492	1.88838	0.21751	-2.13048	-0.523346	2.77099	0.858665	0.972529	-0.303713	-1.34102	-1.94704	1.63845
HACD3	0.423547	0.53843	0.817386	0.425642	0.408386	0.333009	2.20886	0.428985	1.67137	0.967101	0.977125	1.53772	0.734111	4.00234	1.66981	0.932326	-1.59218	2.61613	0.696164	-1.23673	-3.52462	-0.640352	-1.0886	1.13321	-2.34559	-0.0257023	1.01963
GSTO2	-2.31465	-1.13186	0.282818	-1.46085	0.590257	-5.00963	-0.678644	-5.90845	-0.387523	-0.115064	2.14762	-4.17674	1.0164	-1.42147	4.31905	-2.40705	-6.6437	-1.22703	0.112836	-4.00451	-2.28574	-5.90393	-0.710009	0.97839	1.77725	-3.11521	-4.13494
DMTF1	0.684916	2.51286	-2.03714	-3.3885	-2.71959	2.36841	-1.97115	-0.669665	-6.36653	-0.811113	0.920806	-2.5664	-5.59597	0.638339	-0.757509	-1.24325	-2.92826	-4.81487	0.993426	1.32808	0.490944	0.0179694	3.04722	1.95024	-0.590137	-2.79662	1.6349
NME1	4.33157	-2.89938	3.84619	3.72705	3.01629	2.66665	4.1757	4.26759	3.52131	2.56674	3.07718	4.085	2.89455	-0.499516	1.00556	4.70675	0.739329	3.8172	3.11322	3.70831	3.38463	-1.25137	-0.0155594	1.86692	1.67935	2.78973	0.398031
CHAF1A	-2.42511	-1.32666	0.838218	-0.346213	-1.12339	-1.67743	0.385511	1.70476	-5.21008	1.87871	0.856654	-2.10518	0.0337967	-1.4958	-0.0384563	-0.164621	-3.72958	1.87144	-1.69568	-2.352	-5.48805	-0.950644	2.24169	-1.40643	-0.616101	3.14027	-0.730082
NDUFAB1	3.21688	1.37817	2.56745	3.5184	1.74585	3.28576	3.82944	3.83952	3.20196	0.269247	2.51205	2.93695	3.46772	0.240702	1.19797	3.67506	3.00884	3.1341	0.30715	3.2333	1.85592	2.27961	1.74586	0.913877	0.879626	2.31246	-3.5026
PSMA1	0.398855	-0.994647	1.47812	1.48221	0.408386	2.94707	2.39589	1.57429	1.43412	1.64487	1.2261	1.96748	0.308847	2.26005	2.47261	1.39602	0.634048	1.79935	3.46285	0.616601	-0.338541	1.56881	4.45528	-0.654114	0.0542136	-1.28842	0.224398
KLHL42	1.39248	-3.85175	1.42729	0.7966	-1.12339	-1.30919	1.16774	0.798463	-2.17456	1.95161	-0.76028	1.51393	-1.26513	-3.49078	-2.13048	2.21015	-1.53403	0.283215	-3.31456	-3.78754	-2.181	-1.37774	-1.84379	1.93167	-4.0186	-2.23215	-0.829101
ZBTB1	-0.118921	-4.80412	0.709975	1.99528	-3.72669	0.956121	0.257744	-2.80672	-0.353486	-4.27773	2.58773	1.41824	-1.95047	-1.10146	-2.99673	1.21631	1.611	2.92756	-1.52312	2.62529	2.40506	0.72698	0.628727	0.624881	0.139673	3.68772	1.60601
GPD2	0.583397	-4.80412	-2.24884	1.5688	-2.13048	1.51169	2.17714	0.449691	1.88723	0.689251	0.358835	0.200466	-0.702215	-3.49078	-1.93784	0.0647717	0.703469	1.70928	0.24635	0.875547	-0.615705	1.49996	-1.0886	-6.09675	2.45672	-2.46088	3.41703
LUZP1	-0.935801	0.557422	-5.40798	1.19863	0.67951	-0.333167	-2.24061	0.0690212	-1.30782	-5.93906	-0.83012	-0.717982	-4.9533	1.10202	-4.36971	-12.3169	1.48007	1.92228	2.8218	0.462781	1.52713	0.920632	2.75358	1.68095	1.55188	0.863744	-0.196239
SMDT1	0.0631212	-0.275716	-0.0268319	-4.27673	-3.72669	0.171634	-0.680825	-1.9302	-0.358289	1.1351	1.21845	-4.94863	-0.542861	1.5889	0.106794	-3.10131	0.71792	-5.72203	3.59717	1.9647	0.474194	-3.80013	-0.430251	-7.72688	-1.89822	-2.67549	-0.493436
UXS1	-2.42511	1.46121	1.80986	0.046768	-3.72669	-6.11654	2.86152	1.47087	1.93314	2.49148	1.30355	1.49341	0.828997	2.0971	-1.07159	2.26161	1.79718	1.59687	0.214554	1.74447	-1.64147	0.583398	0	-0.349789	-0.0384401	0.355547	0.502075
RAP2C	0.544249	0.47931	-0.254966	-1.52505	0.323159	1.40098	0.891356	2.31747	-0.944649	0.247682	-0.784868	0.652886	-0.491544	0.858947	-4.36971	-1.86857	0.736966	2.21075	-4.21028	-2.06305	1.01347	0.81597	-0.874017	-7.72688	-2.03506	-3.64047	2.65438
CREM	2.46836	-1.08332	1.57614	0.270839	0.712116	2.25771	1.54467	1.8794	2.91651	1.32692	1.81186	3.56531	0.825254	-2.46175	-0.564862	1.79557	2.30846	2.59479	0.392127	2.56205	1.96019	1.60215	-2.13048	1.43531	3.10184	-2.21121	0.970487
ZNF675	1.10367	-1.43229	0.882691	-4.37746	-3.72669	1.20357	-0.885998	-12.6725	-3.01568	-3.79182	-2.49722	-0.929012	-4.57736	-3.49078	0.0732275	1.08307	-6.04725	2.2936	-1.79493	1.89474	0.866184	-7.82363	-1.23993	-4.20303	-3.64817	-8.06485	-2.6667
MSL3	0.435746	-4.80412	-0.917143	2.71668	0.121859	-0.215213	0.0415067	-1.72076	-7.66186	1.87673	0.922655	0.392201	-1.22108	-3.49078	-2.35834	0.130555	2.2207	-4.46697	-2.41884	-2.37023	-3.94564	0.466508	1.30624	-1.43133	-3.12608	-5.00595	-2.87027
PFKFB2	3.08576	1.68356	-5.21561	-2.11038	4.97271	-2.0032	-2.89186	-5.14371	-1.95906	-1.09387	-0.634883	-3.17374	-4.10373	-3.49078	-0.399883	-6.48864	2.8457	2.02221	0.473417	1.38326	-0.619501	1.05647	-3.02103	-2.77595	4.02951	3.01249	-3.13271
TMEM50B	2.08928	0.0917136	-1.03207	0.305914	-2.71959	-0.130483	1.07595	0.531251	-3.96493	-5.93906	-0.861505	0.713793	-0.0454593	-1.63097	1.6155	0.653614	-1.90862	-2.57989	2.65646	-2.38867	-2.64438	-2.34472	-3.91159	1.00359	-0.783647	-3.58363	-0.409876
SGCE	1.24494	0.681571	0.278825	1.05405	1.64765	1.86307	2.08583	2.24364	-3.3423	1.05391	0.698902	1.03046	2.35848	0.102527	1.4553	1.89959	1.37	-1.50666	-3.31456	1.0666	1.21958	-1.56184	-3.02103	0.482147	-0.0384401	-5.82424	2.73996
TMX2	1.80131	-1.94701	2.05312	1.00852	-2.13048	0.0881999	1.9941	1.17323	0.446936	2.72621	2.26303	3.22557	2.65471	2.49992	-0.985362	1.57144	0.722705	2.17236	1.1352	2.19262	1.62989	-5.40124	-1.84379	2.70688	1.59928	0.782254	0.300414
CMPK1	3.95989	3.67084	1.15059	5.09152	0.323159	3.80214	3.65381	2.86485	2.51876	2.06895	2.67907	3.48234	2.03842	3.57049	4.37511	3.03812	2.53551	1.90106	1.7322	3.43796	0.688204	2.71104	-3.02103	1.2293	3.00107	2.31246	1.85571
MIA2	1.54653	-1.94701	2.34166	1.57236	-2.13048	1.18539	0.568327	-2.27393	2.35324	0.689251	0.789806	0.61713	-0.90204	1.04336	-2.35834	0.784256	2.46373	1.56476	2.13368	-0.238277	0.0683221	3.75137	-3.91159	0.726863	1.76373	0.137893	0.0565646
MRPL51	2.79649	-0.91135	3.10935	2.09532	-2.13048	3.3821	2.97201	3.67712	1.536	3.21861	2.55696	2.38663	2.89971	0.60746	1.3233	3.26348	1.868	1.58089	-0.549056	4.08212	3.61811	0.73838	3.38586	-1.09213	0.12304	-0.661132	-3.5026
AIDA	-0.0562942	-1.94701	1.5698	0.308393	-2.71959	-7.23202	0.422242	-0.320219	-7.66186	-0.181924	-0.856255	-1.34849	-3.29202	-2.56964	-1.79833	0.391789	0.432668	0.490847	-0.405325	-0.83656	-2.66398	1.71055	-1.06925	-0.184855	-1.51296	0.18337	-1.50988
RMI1	1.41199	-4.80412	-8.51166	-4.24434	0.810289	-9.81698	1.50633	2.06604	-3.22752	-3.17964	1.84633	-1.1292	-4.57736	-0.148581	-2.35834	-13.5497	-2.4333	0.0355918	-4.21028	-1.65932	-3.50267	-2.10849	-1.23993	2.09864	-5.43323	-3.43447	-1.44717
TRAM2	-1.61994	-4.80412	1.73204	-0.440054	-0.218498	-0.23202	-10.9216	-0.485285	-7.66186	-1.71307	0.174805	-0.765228	-0.345394	-1.57969	-1.09011	-2.16999	1.7915	-0.358143	-2.13048	-4.318	-1.65374	1.00928	-0.547744	1.04779	-1.23796	0.052863	-1.7992
NEFL	-1.54112	1.40378	2.13	0.046768	-0.451657	-6.49506	-1.02379	-5.79462	-1.87397	-1.61174	-2.7958	-0.62662	0.117586	-0.711959	0.653358	-0.470191	-0.420514	-0.681126	5.83513	-1.69892	-5.70002	-3.80013	3.16828	-3.76699	-0.779516	-0.350478	0.71068
MDFIC	-1.42857	-1.64042	2.17386	0.29097	-0.242718	-2.88625	1.45358	0.516417	0.274029	2.84594	0.848935	-0.229455	1.28223	-1.10146	-0.250785	-5.69091	-2.37157	-6.92375	-2.13048	-0.543357	-1.57226	0.411665	-0.179635	0.930677	-2.23355	-8.06485	-0.792793
VDAC3	1.29279	-0.496023	1.81692	1.83898	-2.71959	2.04655	3.01225	2.31374	1.94138	-1.15866	0.664515	2.82621	-0.981648	1.23816	-2.63721	2.45317	-0.789443	-1.93693	-0.405325	1.3818	0.0230711	1.56881	-2.33029	-1.86612	0.139673	0.064776	-2.6667
TRMT11	-2.0034	-4.80412	-5.73001	1.18976	-3.72669	1.49812	1.23187	0.957482	-1.71069	-1.07303	1.77986	-0.632762	-0.913851	-1.63097	-2.06462	-1.23624	0.110009	-10.5289	-4.21028	-1.11226	-1.42909	-3.98424	-1.10986	1.1614	-3.64817	0.870319	-0.00730804
KRT80	0.0358219	-3.29465	-5.55746	-1.25552	-3.72669	-0.92824	-7.37377	0.983084	-0.50138	-1.71307	0.991341	1.82583	-5.59597	-0.0553962	-2.99673	-1.39353	1.84075	1.80218	-4.21028	-2.88609	-0.331884	-1.25137	0.304982	1.38622	-5.43323	0.796179	0.11402
ERLIN1	1.94514	1.86707	0.587682	-2.5616	0	2.3272	-1.46929	1.92982	0.702736	0.109876	0.390123	1.21755	-1.81536	-2.46175	-0.904706	-0.743962	-2.61182	-0.0734386	-4.21028	-0.596011	0.424789	0.0357384	-0.32037	-10.7048	-2.03506	-3.52903	-4.13494
ATMIN	-0.188652	-1.17812	1.65027	-3.92152	0.0631075	2.05563	0.338076	-2.58938	-2.16339	-2.54374	-0.67995	-0.124535	-0.492044	-0.0724323	3.18703	0.965969	-1.41365	0.407597	1.36046	-0.815905	-0.75274	1.36797	-1.11494	0.503206	-1.34102	-2.38823	-1.36561
GAR1	0.411251	-2.34228	0.577568	0.203738	-2.71959	-0.411841	-2.68238	1.42843	1.04415	1.818	0.797818	0.867067	1.99035	-0.862672	-4.36971	1.56301	-1.80909	-1.1084	2.30085	1.57115	0.292352	1.60215	-1.18269	-0.206018	-4.5407	-0.235271	1.79173
FANCM	-6.85492	0.933372	0.503673	-0.361524	4.13026	1.12789	0.914783	0.847214	-2.65263	-5.93906	1.47692	-3.77209	-1.47684	-0.890986	3.24293	-1.13419	-2.51986	-6.92375	-3.31456	-10.4855	-2.48912	-7.82363	-3.91159	-0.685848	-4.5407	-3.07599	-0.17223
G6PC3	-2.69504	-4.80412	-2.95152	-3.25292	-3.72669	0.0865814	1.5424	0.332806	1.50135	-0.520151	-0.779915	-0.892802	1.73241	-0.468882	-2.35834	1.01702	-4.20439	-7.7386	-4.21028	-8.75347	-1.7837	-1.93967	-2.52885	-0.983265	-5.43323	-5.35582	-2.6667
TPBG	0.621578	-4.80412	2.02653	1.01181	-3.72669	2.64517	3.23568	-3.01185	-1.53906	0.815272	1.4185	-0.251243	1.09254	2.80054	-4.36971	1.57217	-0.258587	-2.9102	2.88703	1.12366	2.13194	2.66098	-3.91159	-3.10165	-1.64183	0.95097	3.17274
PMVK	0.95472	-4.80412	0.425654	2.27078	2.71985	0.572904	-0.0297736	1.41446	0.602497	-2.41045	-6.7064	-2.40645	-2.64935	-2.13048	-4.36971	0.83572	0.339169	-3.13865	-0.895721	0.498092	-0.744669	1.58223	-1.88623	1.41957	-2.46831	1.7697	-0.0119715
GLE1	0.763065	-0.557099	-4.02578	0.805894	-3.72669	-0.420379	1.16176	0.340469	-6.8446	0.172999	-0.675373	1.18874	-4.57736	-2.88884	-0.689939	0.45155	0.664209	-5.01908	-1.52312	-2.60715	-2.08488	-3.21218	-1.15378	0.624881	1.12074	2.09357	-4.13494
HNRNPR	3.49292	3.04479	2.13668	2.21942	1.89263	3.19042	1.74692	3.24111	1.41601	3.24414	1.51809	4.24867	-0.480305	2.85297	-1.37297	3.71438	0.0388899	0.969264	-0.275992	1.41726	1.75956	-1.76766	2.46599	2.03631	0.0542136	1.84115	0.834066
ARHGAP12	-2.36499	-3.29465	1.2413	-1.78183	-3.72669	0.557463	-0.292209	-0.67162	-2.23591	-2.18149	-2.35448	-1.89527	1.8764	1.47886	-0.0781337	-1.50325	-4.27616	1.2877	-0.738893	-1.04757	-0.756787	3.12524	0.342183	-0.968959	-4.0186	2.77741	-0.733562
ELOA	-1.35658	-0.758528	-0.17321	-1.23682	-0.534278	-1.56432	-1.52339	1.04966	-0.0789393	-0.61499	-0.825187	1.92779	1.25886	0	1.80553	-0.500024	-3.45294	-0.98425	-0.895721	0.340988	-0.490468	0.104892	-1.0886	1.57273	0.97661	-0.973492	-0.824998
PPCS	-0.180268	-0.5108	1.30224	-2.36757	0.448	-3.98409	0.304702	0.260077	-3.22718	-0.191787	0.111483	0.810134	0.110443	1.7812	1.17303	1.87106	0.249172	1.2395	1.52732	1.33717	1.39194	-3.34168	-1.56232	-0.118077	-1.64183	-0.789731	-0.530351
HSBP1L1	-0.411351	-4.80412	1.18028	0.548371	-1.7125	0.793676	0.3641	0.511446	-0.200847	-0.993105	2.11217	-0.602233	0.630291	-0.228847	-0.786846	0.0630744	-0.491751	-2.09	-0.999156	2.45894	1.53778	-0.52937	-3.02103	1.78808	-2.75564	-0.99068	-1.6056
EEF1AKMT2	-8.40704	-3.85175	-0.530325	1.39366	-3.72669	-2.92217	-2.88116	-1.90043	-0.115577	-2.69373	1.37323	-0.835771	0.536982	-4.5198	-0.938047	0.38329	-2.20055	-0.772235	-1.20217	-3.42676	-3.82393	1.86324	-1.21681	-0.588628	-3.36084	-0.530928	-2.82359
WTAP	-0.0110808	3.3877	1.74732	1.06684	0.522096	-0.839704	1.23148	-0.436173	0.690916	1.12793	1.23827	1.74292	1.28216	2.18538	1.51216	0.916057	0.649207	-0.0859867	-4.21028	2.43813	3.5073	0	1.05857	0.151469	0.557471	-5.35582	2.69152
ATP6AP2	0.772867	1.97049	2.42856	2.18487	0.176818	1.5033	3.89316	2.21152	1.72338	3.06116	3.57761	1.94307	2.80248	0.324223	2.68935	2.61582	1.99704	1.98191	0.774186	2.94812	0.453703	3.21628	2.95498	2.58322	1.69382	2.76553	0.825304
INTS2	-4.32353	-0.688053	-2.58063	0.733961	2.87645	-4.08906	0.597832	-1.91154	1.27538	0.967101	0.111483	1.16505	-0.0454593	1.06443	-0.24082	-0.0228578	2.59086	-2.67069	0.581271	2.11404	0.668497	2.03806	-0.718991	1.11979	2.46712	1.00748	-2.87027
DNAJA1	1.44239	2.61919	2.39172	3.08523	0.8187	3.54364	3.99907	3.70418	2.30103	2.15107	1.86278	4.94337	1.57251	1.02189	3.98725	3.42456	1.82415	1.72265	3.49844	2.62497	2.00399	0.121721	-0.349379	0.687146	3.27653	0.892011	1.57432
SETD4	-7.42776	-4.80412	-0.163479	-3.02504	-0.928654	0.219911	-1.91315	-0.479963	-1.36293	-5.93906	-5.25587	-0.335442	-4.31063	-1.31424	-1.61502	-2.30201	-0.0121065	-1.04157	-0.481776	-0.782073	0.558914	-4.42338	0.11519	-0.849867	-5.43323	-1.10789	-4.13494
SNRPB	3.29531	0.851197	2.31581	3.6873	-0.705408	2.12943	3.52432	3.76496	3.64318	1.54328	3.15076	3.92392	3.13945	0.931683	1.80553	3.851	2.77259	2.51326	1.51822	3.71929	3.16922	1.07496	2.15276	1.11643	-0.0983411	2.85733	3.16753
ATP6V1H	-0.806346	1.25941	-2.57505	0.798463	3.29383	-1.85698	-1.35301	-0.107284	-2.91573	0.792	1.11877	1.61669	-1.95468	-0.321526	-2.13048	-0.130455	0.314023	-0.600205	-1.52312	1.94789	2.43654	-3.48154	-1.84379	-1.69591	1.96441	-2.61866	0.343496
NDUFB3	3.52085	3.44637	2.23582	3.10237	-0.89942	2.81003	2.09018	3.4432	2.66964	2.41657	1.58525	2.00405	2.12793	-1.25787	-0.250785	3.12249	3.31363	1.37303	-2.41884	4.01636	2.26906	2.80358	0.886706	1.58462	0.702743	2.98599	2.37577
GTF3C2	0.684916	1.02179	0.612202	-3.16188	-0.116296	-2.40759	0.522601	-7.56721	0.319265	-0.546491	-0.809923	1.0385	-4.9533	-0.711959	0.713072	-7.03415	0.00393677	-3.0669	1.85143	-1.36478	-1.14173	-3.80013	0.253161	-0.992873	-1.19795	-1.76976	-2.03437
ZNF761	-3.30555	-1.40381	-0.432561	-3.6242	-2.21455	-2.20227	-1.70715	-2.69778	1.77849	2.78415	-5.58769	-2.75949	0.838916	-1.15837	-4.36971	0.635205	2.0494	0.941629	2.87726	-0.247788	0.366428	0.369254	-0.982629	-1.1388	-0.475605	-2.64678	-0.46923
NSMCE4A	-0.832631	-0.557099	2.02686	-0.242491	-1.82493	-1.76713	1.21216	-0.0159612	-6.8446	-2.61639	2.62996	0.879239	1.76702	-0.601941	-1.93784	1.26643	-4.69935	-1.77391	-2.7906	-3.22523	-1.78697	-5.40124	-2.13048	-5.901	-1.22903	-1.80819	0
PEX13	1.20667	-4.80412	0.883803	1.78321	-1.23409	-2.20965	0.03048	-2.02627	-1.06831	-3.06542	-2.40464	-0.0404609	-4.9533	-2.88884	-0.985362	-1.12595	2.23165	1.2839	-0.710799	2.34913	2.12919	-3.34168	0.0964424	0.847099	-3.36084	-1.84755	0.791633
PCMTD2	-5.0193	1.42051	-1.59132	-3.36851	1.5889	-7.23202	1.40419	-2.48673	-2.34275	-2.55451	1.66018	0.290241	0.0665889	1.73611	-0.91144	1.30163	2.46515	-3.18819	-0.999156	0.331994	-0.456744	2.8822	-2.5001	1.68345	2.06105	0.286795	-1.42145
IP6K2	0.289282	0.762071	1.83599	-0.744946	0.323159	1.18936	1.83268	1.23203	0.291597	0.97118	-5.79122	0.433808	-0.259369	-2.46175	-0.250785	1.94972	1.30448	-1.27515	-0.895721	2.83702	4.39625	0.620527	-0.984995	2.05594	-2.46831	-0.458276	2.22999
MLF2	-1.57436	2.21159	0.634971	1.61688	-3.72669	-1.45066	1.28079	2.34414	1.23726	0.653041	-0.512268	2.4617	2.21959	2.47034	2.25491	1.37778	3.04559	3.14326	1.53635	2.34951	1.1348	2.43158	1.9162	-0.0133066	1.16533	0.540343	-1.12826
TMEM183A	1.15412	-0.327571	0.278825	-0.7214	-1.7125	1.41543	0.852583	-1.85663	0.556864	-1.69679	-1.55007	0.331579	-1.29875	-1.25787	-3.50346	0.125643	0.828596	-0.577762	-1.18682	-0.046539	-0.185764	2.93159	-3.02103	-2.37715	-1.28846	-4.12054	-4.13494
WDR45B	-0.35348	-1.38991	-4.25042	1.11861	0.590257	0.982637	1.25213	-0.168137	1.7537	-1.11508	-0.0193157	2.70472	-2.64935	0.174589	0.844363	0.58136	2.67474	-0.309712	-4.21028	2.3427	1.7174	-1.61107	-0.432298	3.00056	-1.05369	1.86872	0.0197001
TRNT1	-3.38406	-1.43323	-0.00307423	-8.69659	-2.71959	-0.667236	1.18634	2.12868	-3.07317	-1.05254	1.1334	0.107404	-0.975419	-2.88884	-0.1078	-0.208272	-7.0669	-3.02066	-0.627399	1.63843	-0.57997	-1.66172	-1.08751	-0.661991	-2.03506	-3.71556	1.0466
ADRM1	0.459861	-4.80412	1.81597	1.00852	0.277117	0.185365	1.6649	0.253215	0.569847	0.351979	2.39936	1.66256	1.69669	-4.5198	0.723932	1.19162	-0.152311	0.711072	0.392127	2.48188	3.05272	0.154853	-1.0886	-0.220791	1.07451	-0.00425075	0.199692
MEX3C	-2.96757	0.612428	-8.51166	0.308393	-1.38829	-0.291462	0.256802	-2.37504	-1.11459	-3.07967	1.56811	-0.081733	-4.57736	-2.88884	-1.42043	-1.50602	-3.63147	-10.5289	-2.48154	0.996782	-1.03999	-2.50368	-1.84379	-1.83385	-1.34102	-1.58531	-0.822386
HDAC9	-2.79783	-3.29465	2.66909	0.103492	3.96001	-3.33929	-2.07892	-0.328392	0.175215	-4.27773	0.0326574	-5.16714	-2.96908	2.10542	-2.99673	-0.483898	-0.614652	-2.41144	-4.21028	1.9578	3.1551	-4.19005	-1.41149	2.08654	2.28043	1.2412	2.62506
BAX	-0.372508	-4.80412	0.996965	-1.14019	-1.28302	-0.388623	-1.36715	0.369734	1.18883	-0.600973	-1.05369	-0.788791	1.81034	-2.88884	1.54938	0.251472	-0.362819	-1.69781	-4.21028	-1.28204	1.92573	1.11131	-1.73954	-1.21962	-1.86312	-0.556012	1.15032
FBXO3	-6.85492	-2.13048	-8.51166	0.565515	-0.540818	3.05433	-2.93119	-2.5448	-0.422572	3.51307	-4.4962	1.0823	-0.721332	-0.499516	-0.0500407	-7.68813	1.6123	-0.115623	-2.41884	-2.91173	-2.87599	0.644806	-0.616153	3.24226	2.25002	-0.822591	1.39524
RAB1A	2.66644	3.18753	2.15293	2.06796	3.48221	2.39443	2.04351	3.12652	2.73259	0.829031	-1.66093	2.79888	0.702442	3.94873	-0.16148	2.7075	3.408	1.96912	-4.21028	2.65499	3.19731	0.656809	2.90076	1.62503	-1.78505	1.12664	0.718608
COX17	3.943	1.16857	1.94617	5.01608	1.53664	4.49305	2.53182	3.77326	4.10439	2.8032	3.40234	1.51175	3.65715	3.33804	2.0955	3.28228	2.66669	1.67769	-2.41884	4.03504	2.83955	3.18	2.55123	2.5061	1.34843	2.42365	-0.326785
PRPS1	1.94971	0.254194	-0.822363	0.724268	3.56775	-1.48607	0.958534	-0.634808	1.337	-1.64457	1.18904	0.480612	-4.31063	0.858947	2.99576	0.628407	0.342281	-3.09049	-1.4006	0.699569	-5.6205	1.8178	0.426158	0.451312	-0.560535	-1.78497	0.578288
HPS3	-3.97723	-3.85175	-2.9514	-3.42916	-0.238825	-8.81698	0.675838	-5.24502	1.28062	-4.27773	-1.09698	1.97284	2.85535	1.27338	2.38138	-4.81518	-5.82049	-7.7386	-1.0028	-4.25617	-1.12483	1.75911	0.378123	-5.72589	-4.5407	-5.35582	-0.446598
ZNF496	0.506988	-2.20901	0.672975	0.00591658	-0.89942	-2.34938	1.27254	1.48089	0.974566	1.82627	-0.0703223	1.20448	0.495647	-2.13048	-3.50346	-1.88362	-0.782585	0.811513	-4.21028	-1.09993	-0.728619	-0.789792	-0.271489	-0.336754	-1.23796	-0.281254	-0.932888
VEGFC	0.921796	-0.264869	0.261003	0.878496	-3.72669	0.57054	-7.76979	1.02498	-0.171157	1.18759	0.827508	1.01038	-0.683483	-3.49078	1.22219	-0.934294	2.55576	1.91435	2.67453	-0.0360778	2.69492	1.67943	-3.91159	3.18976	-0.273205	0.210834	1.84012
C8orf76	0.715638	-2.89938	-7.73574	-1.86734	-2.71959	0	-2.32837	-0.917405	-4.55025	1.18416	-7.24175	-3.82111	0.37469	-0.754887	-2.13048	-1.79277	-2.84255	1.09058	-0.0721811	-1.37188	-1.4767	1.32927	0.200142	-0.175991	0.419887	0.673005	0.443286
TOR1A	-3.55552	-1.78594	1.50405	-4.67681	4.27641	0.104291	2.36164	0.713038	-1.24493	-0.273761	-0.286432	0.996881	-1.07579	-1.44753	0.853662	-1.00819	-4.80084	-1.14667	-0.897833	0.773636	1.08177	-3.21218	-1.51159	-1.67399	-2.75564	-2.73474	-2.03437
FANCB	-1.8729	-4.80412	2.12039	-3.3885	-1.26804	-9.81698	-1.12905	0.968387	0.966982	-0.23931	-3.10186	-4.25179	-4.57736	-4.5198	-2.13048	-0.187768	1.32665	-3.81736	-1.15492	-0.9969	-5.29515	-5.01133	-3.91159	-0.112395	-3.36084	-6.1349	-4.13494
MAPK6	0.335345	0.997273	-3.26008	1.84304	0.522096	1.18221	0.173708	0.617823	0.186539	0.149698	0.105319	0.607102	-0.697496	0.0524291	0.152335	1.20108	-1.56864	0.53249	1.1994	-0.47578	1.19334	2.51178	2.1191	-6.71949	2.3247	1.79541	-2.6667
TANC1	-1.19338	-3.85175	-1.41286	0.227264	3.10791	-2.29342	-2.45691	0.455858	0.786546	-0.520151	1.36626	-15.1809	3.16524	-4.5198	-0.751026	0.804009	1.84844	-1.14667	-1.52312	-3.8566	-0.610023	-0.233331	1.32086	0.493875	-0.749308	-0.819996	-4.13494
PPIH	1.24674	0.681571	-6.71003	0.678961	0.378205	0.170101	0.936562	2.9154	2.13565	0.240411	0.435929	0.276781	1.57378	-4.5198	0.0962861	1.08547	-1.55701	1.96912	-4.21028	-0.857487	0.245547	-3.98424	-0.198052	1.43816	-0.935915	2.23615	-0.839786
ADAM8	-0.879841	-0.382993	1.02807	2.32524	0.556858	-3.60753	-0.982268	-9.55903	-0.367953	-0.0875132	-0.804874	-4.68715	0.221682	-0.959963	2.23544	0.493427	1.0059	1.30096	1.85803	2.19346	-1.56635	1.69817	0.586212	3.32737	1.64992	-2.79662	-1.25504
SH3YL1	-0.471692	-1.89206	-1.94463	-2.86723	-0.116296	2.92609	-0.935388	-0.627147	1.87867	0.13392	-2.56651	0.234229	-0.890377	-1.35298	-2.63721	0.428076	-3.49559	0.385345	-2.26993	0.216262	-2.67385	2.06788	-1.2392	-0.797655	-4.5407	-1.26717	-1.25966
PHF19	-1.92942	-0.758528	-1.34153	1.75676	0.712116	2.2911	-0.094768	2.26756	1.91317	2.0553	0.819645	1.31691	-1.11187	1.64014	1.56143	0.274253	-3.67971	3.04809	1.15189	-0.563625	-1.51672	1.76508	-1.84379	2.28066	-0.0384401	3.06575	-0.765351
PSMD14	3.58597	0.254194	3.06713	1.79784	3.57171	4.16969	3.80047	2.24325	3.36101	-0.600973	3.62424	4.30408	1.90119	0.283236	-2.13048	4.15795	2.97314	0.00399133	-0.549056	2.65069	2.75445	-1.2112	1.81184	-0.47195	-2.23355	1.24784	-1.40203
HACD2	0.0160231	1.12555	2.49944	2.00822	-3.72669	0.446105	1.7475	-0.0625105	2.20785	1.31149	2.34592	2.83045	2.5577	-0.499516	-0.250785	0.742921	2.19425	1.5841	3.01922	2.39851	1.53923	2.41583	-1.60954	-0.29825	1.61978	1.05793	1.57052
CYB561	1.33921	-3.85175	3.02247	1.20158	-0.705408	1.05091	2.09957	2.32715	0.205215	3.02446	1.83388	1.39	2.80102	-0.499516	-3.50346	1.85833	0.232493	2.86898	3.01278	-2.6286	-2.64438	2.3095	-2.13048	2.27425	2.06819	2.23134	-2.50037
FBP1	-2.55364	-1.39341	2.3397	-3.27169	2.19919	-2.52244	-0.522902	0.0614079	-6.02734	-2.34898	-0.367114	-1.20205	-5.59597	-1.51131	-0.851847	-1.61091	-2.54231	-1.00552	-4.21028	-2.41674	-3.24901	-1.51397	-0.855697	-6.87789	0.139673	-4.49401	0.00298497
PSMA4	3.23488	3.99664	2.17783	2.0119	-3.72669	4.18995	4.39387	3.60667	2.91181	0.954784	3.30337	3.5065	2.78696	-1.43273	-1.1642	3.10177	-0.0490386	-0.212209	2.21133	2.25072	2.76837	2.87036	2.22325	-0.849867	-4.0186	-0.220274	1.1533
FBXO9	-3.09323	-1.78518	1.67995	-1.03171	-3.72669	-3.0621	2.34343	0.84223	-1.55887	-2.41045	3.88223	2.21142	1.3425	-4.5198	1.74041	1.8692	-1.60409	-1.30034	-1.52312	1.50468	-1.08435	3.19945	-0.520939	2.65958	-2.34559	-1.39986	-4.13494
PDHB	2.72006	-1.50947	0.97665	0.541899	-0.242718	-0.0721493	3.31051	1.99008	3.41492	-1.0324	1.61541	1.86767	0.568969	-0.601941	-0.564862	2.5626	1.48289	-2.11688	-1.52312	0.685474	2.10876	0.960641	-3.02103	-1.18682	0.433037	1.5576	-4.13494
DIS3	-2.08148	3.36433	-5.21561	1.04601	3.54664	-4.72952	0.688266	0.368657	1.23186	-1.98933	2.43187	1.16472	-1.36979	-2.88884	-1.66192	-3.19358	-1.62821	-0.253327	-1.23476	0.50345	-2.62012	-0.728474	0.759775	-2.92312	0.45893	-0.339602	-1.77524
DOCK10	-8.40704	-1.69594	-1.35456	-1.40562	3.58931	-7.81698	-0.512901	-0.656035	-1.19496	-5.10839	2.2244	-2.76196	-4.10373	-2.2163	-4.36971	1.17344	-4.60441	-1.69845	0.483483	0.0582769	-2.69373	0.595871	1.6222	0.33546	1.56788	-1.55949	-1.6056
TCAF1	-0.693763	-0.557099	1.34019	1.86721	-0.0776455	-1.53621	-2.24566	-0.393354	-1.94103	0.554827	-0.293731	-3.08222	0.49058	-0.185369	-3.50346	-2.58469	0.487116	0.478763	-2.7906	1.03165	-1.15632	-0.348827	-3.02103	-0.120218	0.419887	-8.06485	-0.196239
KLHL28	-1.69119	1.4849	-1.44823	0.802183	4.06751	0.0438972	-9.76824	-1.43074	-1.86955	-0.0400772	1.08077	-10.8995	-0.533959	0.931683	5.27934	-1.25406	-1.34188	-0.334206	-2.7906	0.309264	0.348439	2.41583	-3.02103	0.874093	-0.273205	-7.09987	3.50596
FDPS	1.24314	-3.85175	1.97517	0.182554	-0.453083	0.282495	1.19185	2.94508	1.14158	1.1578	0.698902	0.0713045	0.334488	0.907955	2.48067	0.568601	-3.05092	0.413903	0.993426	-0.69103	-0.232845	1.53476	-2.5001	0.0211074	-1.74687	-0.956515	-1.34166
BROX	3.08795	-0.688053	0.714167	1.47971	4.28927	-2.03562	-0.780589	1.1967	0.199638	3.4705	-1.91522	2.0609	-3.93469	1.16423	0.834959	2.47604	2.087	2.59389	0.30715	3.64659	3.93172	1.97669	-3.02103	1.29025	2.20617	1.65188	1.00585
CCM2	1.03718	-0.124407	1.37035	1.3738	-3.72669	-0.0128527	-0.0259298	-1.23272	0.277559	0.991379	-0.825187	0.312807	1.14708	0.60746	-2.99673	0.061376	1.82749	2.8241	1.76872	1.04	-2.2087	0.680545	-3.91159	1.21014	1.21542	0.433107	0.329143
GDAP2	0.787455	-1.63649	1.88013	-5.30053	-2.11717	-2.27782	-0.71164	-1.02003	1.06052	3.15954	-0.56583	-0.935109	-2.35408	0.754032	2.07408	-0.690363	-0.0202339	-0.176461	-1.30671	1.09452	0.125453	2.06788	-3.91159	-5.22712	-4.5407	-4.20494	-3.5026
SULF2	-3.51066	-2.34228	2.01651	-0.16148	0.176818	0.491616	2.99121	2.424	-1.06536	0.729392	-0.877381	0.923466	0.294789	1.40419	-0.29795	1.6417	-3.72958	-3.45963	-1.69568	-2.72891	-4.58723	-3.63359	-3.02103	-1.52154	-4.0186	-2.24752	-3.5026
AOPEP	-6.85492	2.70356	1.9934	-7.25412	0.0149434	-0.764415	1.06547	-0.16663	0.752854	1.54843	0.470665	0.229442	-0.329435	-0.0908375	-1.49209	0.0148886	-2.4333	-2.05045	-2.7906	1.59223	2.08032	-4.42338	-2.5001	1.49838	1.65487	-0.664622	-0.792793
OAS3	0.558345	-4.80412	0.914233	0.652814	-1.12339	-0.758991	-0.338777	0.131266	-1.11922	-1.33774	-2.61252	-1.08482	-0.0134053	0.883717	-0.625836	-2.4585	2.91632	-1.85351	-1.1325	-10.4855	-3.69278	-5.01133	-1.84379	0.18202	1.94494	1.67869	-3.5026
TCERG1	2.95505	2.42061	1.41897	0.582489	-1.38829	1.94397	2.97052	3.22751	0.533486	3.4832	1.86891	2.31675	1.83264	1.29059	0.734652	1.9904	-0.225422	1.78941	-1.69568	0.747855	0.331224	-1.05915	1.19781	1.94589	3.79473	0.548678	-0.6675
IL13RA1	-6.13323	-4.80412	2.08033	1.02655	2.14291	2.09848	1.28304	0.309621	-5.36752	-3.30591	1.31802	1.86926	-0.391346	-0.419975	-4.36971	1.10597	0.534149	1.72117	-4.21028	2.25637	-2.80122	1.92906	0.571409	0.883641	0.580944	1.69429	-3.5026
GATAD2A	2.07882	-4.80412	-1.1561	1.21916	-1.12339	-0.0587597	0.631136	-0.971459	-3.40437	1.08776	0.966379	1.23085	2.19133	0.467743	-2.13048	-0.419711	0.641647	1.66702	-2.13048	0.883813	0.630027	1.03776	0.541544	2.19087	2.80354	-1.87993	-0.305714
CREBZF	0.199917	2.09135	2.06544	-1.43994	3.51345	0.783601	-1.03828	-1.23272	0.191446	-1.74885	1.06733	0.538569	-5.59597	3.24551	-4.36971	2.44219	-0.803255	1.49701	-0.627399	2.57667	1.79367	0.843543	1.81184	3.05908	1.35473	-2.46088	0.0298585
NUP133	0.881339	-0.994647	-8.51166	-1.43994	4.50658	2.25652	-2.84246	-0.151622	-1.82698	1.89441	0.440938	1.88232	-1.69747	-0.193839	-1.26423	1.53038	1.45297	-0.111358	0.302454	-3.28958	-0.736629	-0.425017	0.342183	1.78927	-0.210018	-0.429089	0.486463
EVA1A	1.26284	-0.275716	-1.29147	-5.08505	-0.705408	-2.59781	-3.64908	0.215017	-1.58029	-1.27511	-2.20506	-0.77368	2.00675	-0.945768	-4.36971	-1.7132	-1.30239	0.713722	-2.7906	-0.989248	-0.0871641	-1.46737	-0.62236	-2.00187	0.379592	-0.345657	-4.13494
DNAL1	-2.79783	0.630144	0.356599	1.62841	-1.26208	1.3575	-0.187902	-9.76286	0.871513	-1.29982	0.98247	-0.28362	-0.292219	0.150492	-4.36971	-2.19983	-4.20439	-6.71955	-1.69568	1.1836	0.918501	-1.71389	-2.5001	-0.161322	-3.12608	-1.19331	-1.94742
TRMU	-4.24715	-2.13048	0.196468	0.400008	0.515538	1.66651	-10.0795	-3.95682	1.48635	1.08032	0.499847	0.51027	-2.13048	-0.304763	-0.875076	0.0630744	-1.96867	-0.797362	2.50976	-3.63728	-0.969517	-1.66172	-0.687569	-2.95419	-0.384818	-0.667973	-1.20335
AKT1	-0.497616	-3.29465	0.659116	-0.0544232	-0.128946	-0.222658	2.17345	0.300712	-0.890518	-0.339145	0.98957	1.14503	-1.0479	-1.49222	-1.26423	-3.43558	0.0195761	-1.02706	0.181767	-0.247788	-1.55457	0.383517	-1.04385	0.795928	0.433037	1.03874	-1.02442
TMEM109	2.10794	-0.994647	-1.05569	-0.408236	0.366838	0.0034218	1.73408	2.66023	-1.21469	2.46453	-3.75732	2.44153	-0.786336	1.12536	0.713072	3.04488	0.489925	-0.295444	3.37269	-3.22523	-2.6395	-0.728474	-3.02103	1.21495	0.569263	-1.22561	-0.573828
PLOD3	-0.270891	-3.29465	0.2001	-0.289918	-1.12339	0.998869	0.0856818	0.482346	0.37633	0.886966	1.12692	-0.309744	0.522279	-3.49078	0.349691	-1.03925	-2.23687	0.196233	-4.21028	0.696058	-0.247172	0.620527	-1.84379	-1.74063	0.509167	1.96883	1.7423
ZNRD2	-0.205573	-2.13048	-0.249372	-2.2998	-1.38829	-1.8283	0.555061	0.242876	1.6338	-2.61639	-7.24175	0.206942	-2.248	-1.28061	-1.93841	-1.60659	-2.35155	-3.49247	-1.4434	-0.102088	1.08927	-3.34168	-0.289563	-5.22712	-1.86312	-1.14603	0.910991
NUP93	0.777745	-1.64042	-2.39535	-1.87611	0.712116	0.36714	-0.278008	1.11535	0.602497	2.18557	-1.07647	1.59151	-1.93439	-0.0988288	-0.878803	0.458371	1.62641	0.750395	0.277197	-4.59288	-2.03656	-0.789792	0.709282	0.562763	-2.23355	0.0765857	1.9493
GBP3	1.27877	-0.59282	-7.73574	-1.74053	-2.71959	-0.0521116	-2.83551	-14.0134	0.833844	-4.27773	1.52949	-1.0427	-3.93469	-1.0702	-4.36971	-3.76587	1.07863	-2.36394	-1.69568	0.243673	-1.20567	2.07279	0.683105	-0.260619	-1.01147	-1.25666	-0.389311
UCHL5	1.0738	-1.38991	-0.0171552	1.08112	-0.705408	-0.213357	0.140668	2.57013	-6.8446	0.297435	-2.75104	1.17969	-4.10373	-4.5198	0.690924	-1.33336	-2.18271	-1.1084	-2.41884	-0.159665	-5.67986	-7.82363	-3.91159	-5.56749	-4.5407	-2.37459	-1.83365
TIMM17B	1.23772	-1.94701	0.686273	0.43487	2.9655	0.0784644	1.23724	0.0588637	-3.50407	-0.546491	1.01766	0.419397	-2.54014	-4.5198	-0.182393	1.08834	1.70226	-0.935605	2.55767	0.0122174	0.965291	0.250299	2.94874	0.154268	-4.5407	0.586915	-2.50037
ARF6	2.68641	0.647566	2.26138	2.79768	1.05739	4.61515	2.43753	3.32583	-0.594624	2.12699	2.86271	2.95791	2.7068	-0.228847	2.31075	2.69583	1.60713	0.576026	-2.41884	2.05612	3.68662	3.02867	-0.520939	2.02171	1.92914	2.07024	2.46739
GOLGA8A	0.738284	-2.59279	-3.64913	1.74177	0.95205	0.463963	-3.32467	0.917201	0.52906	-0.0605816	2.10428	-6.36149	3.2122	1.00901	1.44162	1.64592	-1.83684	1.66702	1.34975	0.476464	0.925361	-2.42239	1.22994	3.40225	0.832938	2.15275	-0.299138
CWC15	2.33641	0.47931	2.65328	0.285959	0.408386	3.31087	2.59601	3.66515	0.203358	0.724444	1.85458	2.78661	2.58593	0.858947	-4.36971	3.16758	2.51635	2.10604	1.94023	2.06441	2.48552	-1.2112	3.01833	-2.79009	-0.818927	-2.43624	-0.725187
SMIM12	-0.942955	-0.239903	1.11711	-1.86734	0.978122	1.39682	0.153817	1.2461	0.408858	-2.13048	2.78102	1.4671	0.895457	0.80771	-2.35834	-0.311372	2.60583	1.76359	-1.69568	-2.60715	1.04827	-0.123396	-2.5001	-4.65914	3.08928	-0.738299	-1.44519
RAP1A	3.67112	2.48299	-0.943932	2.09707	2.28395	1.24236	0.402462	0.0383783	-3.96493	0.50858	2.03789	0.383868	2.86739	2.49992	3.36505	1.34572	-0.0911916	-0.645982	-4.21028	2.70141	2.09337	1.09324	-0.953237	1.6984	-1.78505	-0.434878	-2.03437
HPF1	-2.88015	-0.0859012	2.19651	0.190529	-3.72669	1.52004	-0.583024	-0.195469	-0.712459	-2.08156	-2.0248	0.0309704	1.53375	2.55685	-0.775403	-0.146507	-0.888971	-3.3186	-2.7906	-4.25617	-1.51384	-1.42198	-1.13855	-3.90002	-2.52611	-1.94704	-0.753369
CBR4	-3.9171	-4.80412	0.884914	0.622142	-1.13605	0.985354	-2.11157	-0.673577	-0.765159	0.695697	-3.38933	0.386322	-0.424214	3.73613	-0.77815	1.42562	1.83965	-0.675218	0.24635	1.11313	-2.08113	-0.529884	-1.78785	-2.86268	-0.204137	1.21938	-2.87027
SCAMP3	-1.57436	-4.80412	0.900017	-1.43303	1.16398	0.494105	2.58793	2.32269	2.76581	1.35722	-1.06591	2.01602	0.609214	-1.85981	-1.07159	2.92055	2.68948	2.52635	0.654827	0.854675	2.02676	-0.166544	4.16826	-0.569848	-2.13048	-1.42325	-0.0530365
BNIP2	-1.07833	-0.130954	-4.86449	-0.472434	1.14712	-0.135745	1.99664	1.42903	-7.66186	-5.93906	1.48212	2.66578	-1.45229	0.931683	-3.50346	2.52715	0.97214	0.0857459	-2.13048	0.0473541	1.98578	3.78349	-0.953237	-4.53285	-0.058099	0.149086	-2.03437
NTPCR	0.338583	2.56736	0.0252238	-1.53963	-3.72669	-0.102737	0.179838	1.23472	2.62054	-1.71307	1.6166	0.606664	-1.37371	-1.63195	-1.26423	-1.28234	-3.08325	-0.72912	-1.14146	0.153066	0.0344938	-3.63359	-2.5001	-3.13628	-2.92758	0.256231	1.87657
FRMD8	-3.69932	-1.68137	1.16884	-5.75216	-0.589511	-0.566685	-3.09572	-1.72413	-1.48778	-3.60708	0.900334	-0.91788	-3.2178	-0.403704	-2.99673	-1.05974	-0.2068	-7.7386	-4.21028	-0.0423464	-6.78321	-2.97885	-0.938067	1.07209	-1.09127	0.749196	-3.13271
PPRC1	-1.18485	-1.27994	-1.19599	-3.36851	-2.71959	-2.58816	-1.41509	-0.627147	-3.09748	-0.781071	-0.799844	-5.68912	0.926675	-1.02361	-1.49209	-0.0658435	1.25414	2.51045	1.99929	0.287727	1.32458	0.558154	-0.0836632	1.74619	1.57317	0.605637	3.05867
HLCS	0.295947	-0.319717	1.91726	0.0409912	-0.219653	0.293864	0.688266	-7.49932	-3.31245	0.999368	-1.14826	-0.687977	2.19024	-1.43273	-4.36971	-3.73707	1.36694	1.25119	-4.21028	-1.60198	-3.70874	2.16342	0.340846	-4.34161	-3.36084	-1.19029	-1.74479
CRYBG1	-1.44584	0.906686	-1.90415	-0.492968	4.16787	-0.275887	1.2635	1.10889	0.78901	1.48247	-2.13048	1.08639	2.02206	-4.5198	0.133144	0.629026	-1.04396	-0.861819	2.2748	1.45188	-0.644341	1.91286	0.854071	0.151469	3.53592	-4.85927	-0.159678
DYNC1LI1	1.03099	-0.621017	-1.46877	0.855236	-0.116296	-4.45943	1.01818	-0.6992	-2.58711	-5.10839	-1.59513	2.75402	-2.06651	1.856	-4.36971	1.87877	-4.27616	-0.413028	-4.21028	2.19346	0.319652	0.0706911	-2.13048	-0.8811	0.139673	-4.20494	-1.97184
NSL1	-2.30731	-2.54212	-1.35269	-1.10523	-0.705408	-3.32513	1.26425	1.26471	-5.76424	1.15987	-2.37121	0.272099	-2.77315	0.324223	-0.46806	1.39965	-1.22645	-0.176461	-1.69949	-3.19401	-0.899124	0.219116	3.9245	-4.89361	-5.43323	-1.51668	-2.35975
SEH1L	1.68527	-1.27994	0.0868517	0.840763	1.52579	-3.98409	0.168926	2.31112	1.01924	-0.813906	0.858579	1.25156	3.94066	3.29273	0.382699	2.14473	-3.29376	-1.20972	-0.158433	1.2036	1.16849	-1.33459	-2.13048	0.148668	-2.60398	-0.339602	0.988333
TSPAN5	0.395741	0.120593	-2.1647	0.561245	-1.38829	-0.367835	0.38612	1.506	0.627663	1.64725	0.0131433	1.24374	-1.29875	1.2018	0.907398	1.93903	-6.31545	-0.669332	1.97018	0.399569	0.890793	-1.25137	-3.91159	-0.529265	1.05872	-1.35421	0.521956
LRRC8B	-0.257583	-3.29465	0.427873	0.506957	2.71175	0.993477	1.32224	-0.328392	2.36874	-2.86523	1.07239	-1.01183	-0.541883	-0.871987	0.905573	-2.08054	0.0916309	1.20595	1.34975	1.09719	-1.66917	-3.48154	2.28934	3.02172	0.580944	-0.464188	-1.86804
HMCES	-6.44849	-0.699467	-2.07926	0.136649	0.767075	-1.22453	1.00258	-4.53845	-1.49407	-1.71307	-1.4643	0.155608	0.367145	-0.434791	2.47799	1.51649	0.56645	-2.20012	-1.63353	0.769185	-0.548495	-0.210784	-1.50109	-3.18961	-2.60398	-2.67549	-3.13271
IFT22	-5.0193	-1.10507	-0.573038	-2.46202	-0.81247	-0.698042	-0.659124	-8.12374	-1.63287	-1.03728	0.54264	-1.21367	0.78711	-4.5198	-2.63721	-0.581711	1.78922	-2.02457	-4.21028	-6.56792	-1.84333	-5.40124	-0.551545	-4.749	-5.43323	-2.48597	-2.57757
ZNF202	-2.81994	-4.80412	2.4044	-3.74227	-0.638402	-9.81698	-1.59866	-10.5472	1.82857	-0.221874	-3.25379	0.311787	-3.55875	-1.36166	-2.306	-8.85619	-3.45294	-2.25791	-1.86651	1.99196	1.11955	-3.98424	1.34951	-3.34892	0.545568	-3.94557	-0.642197
PARD6B	1.29976	-0.621017	-5.40798	-3.04159	-1.53603	-6.81698	0.514113	-2.31465	3.06924	-1.72147	-0.0389176	-1.93955	-2.54014	-0.646512	-1.25191	-0.732058	1.52733	-1.87694	-4.21028	-0.993069	-2.04761	0.203292	1.5428	-1.60992	0.204085	-7.09987	1.87931
TOPBP1	-1.02413	-1.65234	1.38364	-5.98602	-2.56384	1.31934	1.31491	1.6277	-0.377697	-0.797376	-4.67251	1.08673	0.945886	-1.97527	-0.549731	-4.4054	1.29968	-0.716997	-1.52312	-1.97504	-3.00479	-2.06454	0.141561	-2.26989	-4.5407	-2.61866	-4.13494
PTK2B	-6.44849	-4.80412	-4.41061	2.70444	3.36975	1.06987	-2.83551	0.0766028	-5.36752	0.566128	-0.313939	-3.98006	-4.10373	-0.361226	-1.18158	-9.4546	1.34539	-0.324101	-3.31456	-1.65349	-6.68487	2.29676	0.092689	0.785927	1.04272	1.36217	-0.309458
PDCL	-2.31068	3.03227	1.54183	-2.53619	-1.12611	-0.053771	1.2582	0.263497	-3.04935	-0.221874	-1.63233	-1.20785	-0.795171	-3.49078	-0.591111	-5.58688	-1.12804	-5.83393	-4.21028	-2.59654	0.674828	-4.42338	-2.66198	-1.50835	-2.18733	-0.220274	-0.723468
PES1	-0.867552	-0.621017	-3.67859	-1.25552	0.556858	-4.45943	0.949598	1.97711	0.331202	-0.201733	0.930026	1.77476	-2.91608	-1.85981	-2.35834	1.20153	-1.85092	1.90639	-4.21028	1.44768	0.915062	-6.61244	2.63012	1.02493	-4.5407	0.977497	2.41225
ZNF195	0.282589	-1.77821	-8.51166	-1.94786	-2.13048	2.55777	0	-2.80083	-0.618384	-0.900159	1.70259	0.204786	-1.51015	-0.993353	-0.904706	-1.8266	-2.03127	-0.372941	-1.82707	-3.08936	-3.05736	0.138373	-0.116416	-1.11789	-1.45306	1.61444	-4.13494
FIRRM	-0.235679	-0.455194	-0.163479	-1.12263	-0.0692679	1.62939	-0.501962	-6.60684	-3.69162	-1.01259	-1.06591	-0.505825	-0.321814	0.00983402	3.55965	-2.74897	-4.43115	-0.154487	0.504966	-6.7051	-4.6484	-1.66172	-3.91159	-1.67399	1.41599	-0.626325	3.66527
C11orf68	-4.17468	-2.34228	1.5932	-2.82242	-3.72669	0.400534	-1.22885	-0.381805	2.12702	-1.82377	-5.58769	0.0208998	-2.3264	-1.85981	-1.62376	0.246113	-4.13596	-6.22079	-2.7906	-0.729406	0.804937	-0.399875	-1.41149	1.18593	-1.23796	2.10155	0.822506
TTI1	0.027933	-4.80412	-8.51166	-1.13432	-1.85644	-2.27782	1.20047	-1.94148	-1.75402	1.52509	-6.32657	0.46796	-0.694955	-3.49078	-0.650218	2.32992	-0.028407	-2.27267	-2.41884	-1.78065	0.453703	-5.40124	-0.953237	-0.954773	-0.560535	0.103748	-0.753923
ZBTB11	-0.914556	-0.275716	0.432836	2.47056	1.63814	-1.85698	0.804593	2.76699	1.45971	-0.0694918	2.75322	0.581135	-2.04614	0.115305	0.763484	1.26209	4.24876	0.765878	1.0808	-1.61897	1.84016	0.0878836	1.89951	-1.2815	1.65455	1.46339	-0.12603
IFRD1	2.28307	-2.59279	-5.73001	2.46915	-0.802039	1.03083	-1.69207	0.549869	-4.19019	-0.813906	-2.6252	-1.3115	2.61273	-1.68041	-2.63721	0.335079	1.29648	1.30096	-4.21028	2.49834	1.88228	0.0357384	-3.02103	-2.55226	0.67068	3.43042	0.887673
ENPP1	1.56567	-2.17787	-5.64041	-0.96102	-0.390174	-0.612412	1.5424	-0.0639389	1.93369	0.958903	1.1906	0.028014	-0.599338	-2.88884	-0.766184	-2.31802	-1.03581	-1.74089	-0.850397	-1.19704	-2.52113	-2.97885	-3.91159	0.841264	1.37959	-7.09987	-2.03437
NAA25	2.00133	0.120593	1.25586	1.13706	-3.72669	2.43709	1.40944	0.374029	-3.12231	0.466666	-0.197609	1.61489	0.438814	-1.43273	-3.50346	-1.8266	-0.161255	0.336678	0.24635	0.731936	2.24087	0.532504	-3.91159	0.353169	-1.18936	-0.161853	-0.462745
EIF5	3.88306	1.4849	3.58672	3.94831	0.366838	3.42596	3.67048	4.20328	3.05703	2.54137	3.7552	5.33231	1.42752	0.401979	2.91191	4.16827	2.22745	0.982918	2.77681	3.97082	5.81148	1.26533	2.85393	2.38724	2.81928	1.33448	3.17585
BTF3L4	3.341	1.42877	1.35879	-1.74053	-1.12339	3.26169	0.915696	2.39061	1.49911	-0.702717	2.37879	0.323991	-0.612126	3.66573	1.5289	2.01797	1.75109	-2.06354	0.0609316	-0.311053	2.57557	-1.71389	-3.91159	0.635763	-0.496343	1.64447	2.22335
DYNC1LI2	-0.106965	-2.34228	-8.51166	2.06885	-1.31807	-4.64706	0.188656	-0.455319	-1.35618	1.7992	1.62612	0.66692	0.523046	0.97769	-0.753006	1.0715	-0.156776	-1.33451	1.40221	-1.89846	0.872545	0.558154	-3.02103	0.569516	-1.79452	-1.89641	-2.87027
COPB2	1.93826	1.68356	-1.83433	-6.6867	5.2989	2.31041	0.454744	-3.58815	-0.0526532	-5.93906	0.0866813	0.470779	-1.61667	-1.70353	-1.96803	-0.247994	-1.89398	-2.28755	-1.1116	-2.66134	-1.68472	-5.01133	-3.91159	-0.890133	-5.43323	-1.35421	-2.23793
EBP	1.24494	-0.0422794	1.93869	2.27394	-2.71959	1.38848	1.02163	2.07414	0.85633	-1.48872	1.13178	1.01251	1.87302	0.102527	-1.77096	1.45004	-1.52267	2.0072	1.64701	-1.03181	0.0115732	0.411665	-1.34463	-1.63101	0.713251	-0.858778	-4.13494
BRD8	0.328848	2.87964	-0.15961	-1.59158	3.76685	1.32516	1.37775	0.758859	0.318736	-5.93906	-0.126389	-2.94267	-0.232097	-0.601941	-1.93784	0.426776	1.19855	-0.115623	0.519857	-0.684724	1.09176	2.71104	2.42066	2.6126	1.32293	-0.0387334	-4.13494
SACM1L	1.33582	0.714512	1.37166	-0.92406	4.07465	1.14267	0.0126991	0.438331	-1.50039	-0.993105	2.96514	2.51581	-0.256439	-1.63097	2.81158	-3.62631	1.11183	0.985183	-1.37091	-0.75552	-1.99649	2.27961	-3.02103	0.540076	-2.34559	0.249345	0.446305
POLA1	0.167739	-0.177533	-0.811939	0.0293784	-3.72669	-2.11654	0.741675	2.30475	-6.8446	0.117942	2.68518	-2.10338	-2.17572	-1.63097	1.76581	0.319697	-5.29581	-4.09064	-2.13048	-4.22614	-13.3531	1.59554	-1.83706	0.486847	-4.0186	0.77758	-4.13494
MECR	-1.94391	0.499387	2.07211	-1.70815	-3.72669	-9.81698	-2.00861	0.498458	-2.89486	-1.43164	-5.25587	-1.635	-4.31063	-1.61376	-4.36971	-1.64142	-0.342387	-2.76649	0.792805	-6.44173	-0.218611	-2.18484	-3.02103	-1.40643	-4.0186	1.81521	0.191478
TMF1	0.14957	-1.27994	-0.344684	1.38707	-2.13048	-5.42467	-0.764837	1.51698	0.6081	-4.01031	-7.24175	-0.467356	-2.17572	0.907955	-3.50346	-4.97696	0.870163	1.8316	-0.895721	1.62732	0.741471	1.72283	-0.953237	2.98549	-1.86312	1.0426	-0.354025
TPM3	3.13054	0.394942	3.8617	2.87504	-0.89942	3.56849	5.09772	4.97662	4.27277	1.72329	3.40622	4.87516	1.60997	0.150492	-1.26423	4.86391	3.05131	3.87289	-2.13048	4.48855	3.29569	2.13063	-0.198052	2.66779	-0.475605	-1.17534	-2.35975
CLMP	1.56421	1.60295	2.36974	1.43015	-1.38829	-0.811358	2.14861	0.832222	-0.4969	1.89246	-0.765162	1.73057	1.13393	-0.54062	-0.505421	-6.12566	-6.04725	0.210447	-2.13048	-0.537614	-4.44717	-4.42338	-0.360283	1.00717	0.351992	-2.73474	-3.5026
ASCC3	2.06194	-0.557099	-4.13247	3.10529	2.07122	0.189915	0.842167	2.93364	1.16162	-0.181924	4.04562	0.377964	-0.0267189	1.79219	-4.36971	0.485397	3.34306	-8.12547	3.98846	1.69979	1.27427	-6.61244	1.05857	-2.86268	1.1942	1.37581	-0.665799
DCUN1D5	3.89835	1.83955	-2.05101	2.0229	-2.13048	1.58768	3.1226	2.66611	3.27547	2.00095	3.57761	3.33619	2.74717	1.23816	1.57724	3.01672	0.412079	1.7048	-2.7906	2.83187	1.91565	2.10197	-1.0886	-0.123777	-0.118944	0.644909	-1.72741
NT5DC2	-2.08148	0.893085	1.23728	-0.887831	-0.576718	-1.94662	0.909298	-0.755569	-0.071369	-2.54374	-2.37121	-0.922932	-2.29953	-0.711959	3.1701	-0.0877326	-0.930618	-2.46028	-0.0946218	-1.56306	-4.3695	-0.166544	3.00655	-2.37715	-0.0384401	1.29505	-1.38141
MMGT1	-1.72821	-4.80412	-3.60634	-0.304761	-1.21932	0.247878	-2.40387	-5.20386	0.902538	1.59882	1.37323	1.13775	-0.604624	-1.63111	1.5289	-2.62245	-6.6437	-1.14667	-1.29578	-2.55477	-0.31039	-0.853341	-0.810251	-6.71949	-1.78505	-2.64678	-1.86804
FAM118B	-4.58112	-0.688053	-0.793424	-2.70804	2.93891	-2.71895	-0.436686	0.807808	-0.423462	-5.93906	0.705269	0.956889	-2.57513	-1.43273	-1.07737	-0.508141	-1.85092	-6.53688	-4.21028	-0.170982	1.32893	-3.52134	-3.91159	-1.43761	1.62485	0.756348	-2.35975
NUP50	2.67646	-0.801978	0.644591	-0.955694	4.55339	1.15893	-0.38942	1.93947	-1.18037	-5.93906	-2.24537	1.14536	0.175374	-1.85981	-0.21273	2.24085	-0.933778	-2.28755	-0.339041	1.01573	1.01152	1.39826	-1.60954	0.206657	-4.5407	-1.36548	0.314995
MRFAP1L2	-2.15468	-2.89938	0.965157	0.345142	-3.72669	-2.63707	-1.09193	-1.14082	0.99175	0.819875	-2.20111	-2.1561	-1.75454	-1.732	-1.49209	1.29439	-1.09383	-0.894969	1.87759	-10.4855	0.442916	-2.97885	-0.198052	0.390568	-0.930967	0.361917	3.83633
SPG21	2.28858	0.51909	1.80296	0.278416	0.228443	1.9947	1.10129	1.56645	1.87638	1.77369	2.94663	1.18713	3.5991	-4.5198	1.75953	1.26426	1.64165	1.08631	0.716229	2.30971	2.82642	2.13063	-3.91159	0.307296	-4.0186	-0.518553	3.17239
TMEM181	1.5889	-2.34228	-5.05149	-0.832311	-0.534278	-8.23202	-0.995345	1.01213	-0.209299	-2.03456	-2.60535	0.521731	-0.636393	-1.85981	-1.54615	1.07247	-1.13672	0.0434037	0.443815	-7.20715	-1.46259	0.0357384	-3.91159	3.11114	-0.818927	0.276683	-2.76259
ATG16L1	2.79517	-1.38991	1.23986	-0.934543	-0.552508	-1.66724	0.126724	1.64068	1.23906	-1.74885	-2.1724	-2.15426	-3.93469	-1.85981	-1.77096	1.90779	-0.995725	0.925303	-3.31456	-6.85536	0.362656	0.295956	0.734829	-2.89263	-1.18936	1.42031	-3.5026
KPNB1	4.01908	2.98444	2.93532	3.07585	0.228443	3.89939	3.55292	4.24195	3.16257	3.46102	2.86489	2.32424	2.74234	-0.148581	0.0495192	3.47742	3.13221	3.20413	0.181748	2.0173	2.537	3.81006	3.51623	4.30638	1.76825	4.03346	1.94292
PMS1	-5.87565	-1.27994	2.12345	-3.81695	4.91677	-8.23202	-1.77071	0.836398	-1.71536	-3.06542	-2.13048	-9.01302	-1.76938	-1.86015	-4.36971	-4.63842	0.357745	-2.01178	-4.21028	-4.38236	-3.99084	1.53476	-1.66094	0.3456	2.42767	0.224964	-0.304497
AHCY	0.9017	-2.89938	1.20407	1.54966	-1.39046	1.71692	1.64073	2.72533	2.65744	1.45231	2.51951	2.68874	1.82559	0.80771	1.59275	2.64657	1.93654	0.745204	3.87343	1.72607	0.616198	0.703932	1.93264	-2.2908	-0.749308	1.47746	-0.333245
LIMCH1	1.62592	-1.38991	-2.19032	1.53274	3.62901	-0.392817	-0.688481	-1.54404	2.44573	2.37471	-4.41616	-2.73495	-1.04005	-0.403704	-0.0384563	-8.51089	-3.72958	-1.28351	-2.13048	-8.29993	-7.84658	1.33709	-3.91159	0.971127	-0.0520855	0.280062	0.70603
RAB3IP	-3.19541	-1.17887	-8.51166	-1.97551	-1.38566	1.67811	-0.144842	1.19189	-1.67058	2.09914	-8.15694	1.25	0.112829	-0.711959	2.24788	-0.945982	-0.367971	-1.35184	-0.322563	-0.497986	-2.08488	0.970488	-0.121873	1.64938	0.734009	-4.29479	-1.81698
SELENOW	2.31673	1.36804	3.00412	3.24446	-2.71959	2.10551	3.09454	2.83609	2.44956	3.32837	1.20304	0.956889	1.10328	0.451121	-0.985362	1.39562	3.06079	0.758154	2.62561	1.02137	1.83731	2.36355	3.43244	1.441	2.65884	2.09446	-2.13048
FAM168A	-0.320786	2.30884	1.54368	1.15682	0.622395	-1.32914	-0.491087	-0.138214	2.09935	-4.62248	0.475565	-1.85829	0.124683	3.28402	-1.77096	-0.218119	1.73815	0.831417	1.77587	-1.59636	-4.95465	1.54847	-1.23993	-1.09213	-0.448495	-2.79662	-2.50037
PHTF1	1.16743	0.807576	-6.33338	-0.00631886	1.46938	1.85433	1.04347	-0.81363	1.8666	-1.08568	-2.01216	-0.0629908	-2.41205	-0.443497	-1.77096	0.964944	-2.87057	-2.86791	-2.41884	-5.23211	-3.07518	-1.67176	0.141561	-3.65831	-5.43323	-3.19712	-1.89194
IGFBP3	1.07982	0.0620202	1.74211	5.10267	0.556858	1.70617	-2.33631	0.358948	-0.778829	-2.61639	0.807777	2.19167	1.26559	3.73222	-0.904706	-0.932818	7.13958	0.659948	0.36457	4.95256	5.86855	7.64052	-1.23993	4.54673	3.94463	3.93536	4.547
CAT	-5.30281	-1.94701	-7.73574	-1.64506	-0.298849	0.919728	0.912956	2.19724	-2.31766	-0.86491	1.99801	0.136696	1.5889	-0.567867	-1.07782	0.175766	-4.13596	-3.85386	-2.04145	-2.09081	-3.12343	-1.51397	2.1191	-0.496782	-3.12608	0.0246541	-1.70459
DROSHA	0.53573	2.73024	-6.95982	0.927552	3.03875	-0.70064	-0.0290038	0.611234	1.82976	1.84872	-2.49211	0.843647	-1.15711	0.474716	-0.0314784	-0.166539	-1.50021	3.5634	-0.895721	-1.72489	-0.103535	1.56881	0.141561	2.395	-2.23355	-4.72658	-2.6667
COG3	-2.50948	0.557422	0.910238	2.81965	0	2.4981	0.104901	1.88979	-3.69162	-1.15866	1.31658	1.52451	-2.47389	0.1965	-1.37297	-1.85861	2.78808	2.47342	-2.41884	4.00608	1.96473	0.656809	0.76035	0.46323	0.813766	0.520693	3.99398
APTX	-1.66704	-3.29465	-0.605864	-1.23063	-1.12339	-5.35755	1.59333	1.55237	1.28323	-2.86523	-0.959757	1.19935	-2.88656	-3.49078	-1.36506	1.99791	-1.47809	0.86328	0.864095	1.39202	1.26245	-2.67856	-0.616153	2.59642	-3.64817	-2.19059	1.07281
GPATCH2	-6.85492	0.819578	-0.2445	-8.36303	3.16552	3.78376	-5.75593	-5.06632	-0.0770423	-5.93906	0.579735	-0.477924	-0.755767	-1.21337	-1.52685	-3.53412	-7.0669	-0.145776	-1.37091	-2.14829	2.70956	-1.05915	-0.128586	0.441722	1.32293	-0.193383	0.0200107
C1orf174	-4.32353	-2.89938	-2.76916	0.0696823	-2.13048	-0.341249	-0.438602	2.07372	-1.12838	-2.69373	-1.33771	1.5813	2.60229	-1.36572	2.44654	1.05937	-2.1651	3.31096	-0.799955	-5.68566	-1.45978	-2.19902	-1.17662	-2.52782	-1.62094	0.989569	-1.01255
SLC25A24	1.12522	-4.80412	-1.17507	2.52868	-0.381197	1.88547	-8.87474	0.648572	0.952789	1.21135	3.06138	1.63772	-0.447384	1.93583	1.35956	1.02498	2.74522	3.35769	0.946803	0.77918	0.676407	3.59535	-0.520939	0.994631	1.12828	2.099	1.00969
TGFA	-0.159522	0.712076	0.372182	2.79069	0.277117	1.88749	0.829781	-3.1128	-2.23209	1.8467	1.49248	1.50082	2.20071	1.3024	4.26639	-1.59585	3.47653	0.716367	0.519857	1.23957	-0.712686	2.94582	-1.60954	3.14796	-2.13048	-3.9657	-1.6056
ZCCHC9	1.85318	-2.02779	-1.11757	-3.1267	-1.48153	0.959806	0.164131	-2.58938	-0.281442	-4.01031	2.06964	1.63338	-0.8846	-1.87591	-4.36971	0.590869	-2.51986	-1.22585	-1.23476	1.35519	1.23398	-0.853341	-1.60954	-0.841051	-1.86312	-5.82424	-1.72741
SFXN3	0.682328	-3.85175	1.07216	-2.65342	-3.72669	-1.64206	-0.228554	-0.951012	1.75683	0.549139	-0.804874	-0.954537	-0.450694	-1.85981	-2.99673	-0.829607	2.46158	-2.95354	-4.21028	-2.74476	-3.11733	-2.77304	-0.616153	1.85439	2.00621	1.97467	-1.59417
RBM33	0.735785	0.394942	-7.73574	0.103492	-3.72669	-3.44194	-1.11935	0.579848	-0.531649	-5.93906	-3.4627	-6.14598	-3.66796	-0.711959	-4.36971	-0.0649371	1.76739	0.266164	-2.7906	0.780287	1.99249	-0.758864	2.60013	-0.890133	1.37342	-8.06485	1.38137
TSC22D1	1.1503	0.681571	3.48924	1.06046	0.935535	1.87176	3.52543	1.76416	0.605301	-1.09387	1.29041	4.64658	2.50306	3.59285	2.51219	2.10527	3.56078	2.12374	1.8109	6.21366	8.02105	0.749698	-0.0626853	4.47724	2.15079	0.688088	5.29077
SNAP47	-1.16793	-0.283322	0.482105	-0.342406	-2.71959	-1.04549	2.01784	-0.441377	0.954982	-1.37716	0.514239	1.42195	-1.61795	0.754032	1.99927	1.40688	1.9468	1.15949	-0.23502	0.461405	2.49811	-0.0606091	-3.91159	-1.66675	-1.51296	-1.27775	-0.703721
SRSF5	3.48871	4.83371	2.23173	2.47969	2.02996	3.8588	2.48333	3.11761	2.15746	2.11723	1.78524	3.1792	1.46594	4.20087	1.42302	3.06261	2.45728	-1.63514	1.23609	3.9499	4.90935	4.68251	2.4511	2.59177	1.49704	3.89339	3.51129
GPHN	1.56567	2.9144	-4.27557	-4.52102	0.323159	-0.508644	-7.29613	-1.8351	1.10853	-4.62248	-2.58452	-2.03627	-2.18011	2.65769	-2.04054	-2.61483	-4.35161	-10.5289	-4.21028	-1.17542	-2.64926	-2.73136	2.15276	2.10065	-5.43323	-4.01578	-1.79502
MTCH1	2.51418	0.120593	2.78303	2.52936	0.176818	2.80391	3.36122	2.27483	3.15301	1.69617	1.47952	2.71898	2.43575	-1.63097	0.349691	3.29308	1.78694	1.30096	1.02338	3.44529	2.35888	1.28961	3.96002	2.92137	1.36099	1.42903	-1.55029
CD164	1.07782	1.37817	3.53173	0.201105	-3.72669	2.61837	4.18068	2.02583	1.85908	-1.78572	-1.3227	4.70822	2.13061	0.638339	0.315336	3.6702	1.59021	-0.333758	2.52368	2.68229	4.13874	2.26663	2.01875	-1.76345	-0.0384401	0.928111	2.85651
MED6	0.0040211	-2.34228	-1.35456	0.949861	-2.13048	-2.17313	-1.68831	-2.90967	1.67402	-4.62248	-1.5587	0.709239	1.02582	-1.48695	-4.36971	-1.72929	-0.0997692	-0.868398	-3.31456	-0.889409	1.53488	-0.0606091	-3.91159	0.546911	3.20091	-5.00595	1.93002
PPIL3	-2.46667	-1.78518	2.09194	-3.81695	-1.3244	1.0903	0.941968	-4.52407	-1.88702	-0.263203	-5.25587	-0.954537	-2.3264	-1.53662	0.96604	-2.63393	0.48148	-0.710967	-4.21028	-0.0133036	-0.712686	-0.789792	-1.72876	0.751527	-1.50041	-0.642409	1.46592
TLCD4	-3.23118	2.39128	-4.78153	-0.538968	0.278693	-0.695942	0.281684	2.19126	-2.54026	-0.559881	-1.83586	-0.238142	-1.98756	-1.01927	0.202958	-1.25206	-3.83469	0.887398	-4.21028	-8.29993	-3.04557	-2.13048	-0.0977781	-8.40075	-1.45306	-0.470125	-0.905449
OSER1	-2.30731	-2.59279	1.21112	-1.70815	-0.381197	-1.3372	1.43199	1.46199	-3.07317	0.938931	1.61541	0.130537	1.39742	0.283236	1.07943	0.0218518	-0.796333	-1.06356	0	2.3705	4.11952	-0.233331	-1.60954	1.2388	-5.43323	-0.255521	1.48278
PHPT1	-1.81855	-1.38991	1.97653	0.563382	-1.58108	-0.441944	-0.157161	0.758859	1.02863	-1.71307	-1.09071	-1.11916	-0.620751	-4.5198	-4.36971	0.190848	0.644172	0.576026	-4.21028	-0.250175	0.783541	1.87995	-2.56436	-4.17012	0.188289	-1.26717	-0.959962
TRUB1	0.492415	0.53843	1.03673	0.222064	-1.38829	0.24603	0.400653	-6.78283	-1.87704	0.878226	-3.50097	1.14964	-1.12671	0.0562699	0.889865	-10.3631	-3.45294	-0.363062	0.382992	-7.41767	-1.29487	-0.821278	0.0656982	-4.65914	-4.0186	-0.626523	-4.13494
HSCB	0.325589	-3.29465	-0.517623	-2.16106	4.41407	-8.23202	-0.702783	-1.56876	-2.8149	-1.78572	-0.472496	-0.903799	-1.02753	-4.5198	-0.353149	-1.62703	-3.83469	-0.861819	-4.21028	-0.132829	-1.63841	-1.25137	-1.60902	0.427246	-1.72609	-8.06485	2.58708
RAB6A	2.16656	1.18945	2.51245	3.18745	-0.534278	1.63058	2.01457	2.19006	1.29535	2.45708	2.45247	3.43996	2.72192	1.96436	2.44375	2.04651	1	0.739996	-0.103436	2.20143	-0.973994	2.05304	2.09139	2.29068	0.533551	2.39117	0.0122585
ATP2C1	1.45187	1.75239	1.60099	0.495891	-2.71959	0.462694	-0.843831	2.44012	1.18418	2.39843	-3.75732	-0.207897	1.47707	-0.711959	-0.397983	-1.63046	3.10544	2.60015	-2.13048	3.0295	0.0772341	0.466508	1.00126	-0.867643	-2.75564	0.256231	-3.5026
NCBP1	-2.50948	1.89389	2.17695	-0.11387	0.365604	1.68561	1.86158	-0.613811	-1.93185	1.19101	0.153977	1.43901	-4.10373	3.69846	1.05065	-0.145558	1.16026	-6.22079	-3.31456	-1.78697	-1.00787	-2.13048	-2.71688	1.63276	-4.5407	-0.110372	-2.87027
IPO5	1.61037	3.79825	0.0979487	0.724268	-1.7125	1.27796	2.03731	1.5687	2.52204	1.30839	-5.41138	3.8964	-0.0908127	0.0524291	2.05211	1.82341	0.734599	0.356309	0.946803	1.97009	1.64312	-1.42198	1.50686	-0.584855	0.897826	0.454054	1.76734
DNAJC25	1.93134	-1.27994	-1.2223	-4.06124	0.556858	-5.81698	0.117604	-4.13587	-6.8446	-4.62248	-5.11676	-0.996049	1.60443	-0.367834	-1.08992	1.44141	0.326651	1.21588	-0.0911026	2.13605	-0.204472	-0.821278	4.04895	-5.16668	-1.32662	-0.647549	0.490333
MRPL10	-3.46719	-4.80412	0.845094	-0.987884	-0.251995	-0.78356	0.786744	-1.26169	-1.71536	-5.93906	-4.2693	0.544451	-2.248	-2.13048	-4.36971	-3.03752	-1.1899	-8.62422	2.19721	2.19933	1.33545	-3.21218	-3.02103	-10.7048	-0.93984	-8.06485	0.297284
LSM8	2.74891	2.56456	1.0354	2.43573	-2.13048	1.58276	1.22455	3.06295	2.14375	-2.03456	2.18897	1.55831	0.944765	-4.5198	0.261021	1.55417	0.382146	1.40531	-0.999156	2.24627	-0.578107	2.13535	-1.60954	0.85485	1.39184	-1.09851	-3.13271
PSMB1	4.28817	2.5895	4.43635	4.34095	-0.534278	4.64997	4.93833	4.42565	4.85778	2.8201	1.1686	4.39377	2.88183	3.39751	1.48202	3.68565	3.40279	3.06249	2.82439	4.15779	4.00104	1.89649	-1.60954	-0.646274	0.64884	0.928111	2.02976
ATAD2	3.2224	1.05752	2.41138	3.13519	1.37053	-2.35755	2.01909	3.08742	0.709262	-0.10581	2.71956	2.32638	2.74124	-1.25787	0.745238	2.6351	0.0311947	2.31581	-2.41884	1.6838	0.861931	2.04307	2.62589	2.2391	-1.64183	3.94063	3.05318
UHMK1	1.70812	1.41217	2.94825	2.7819	0.176818	3.25234	1.57523	2.43908	3.15465	-1.86307	3.10271	1.35425	2.72102	0.102527	-0.119113	2.88965	1.30926	1.45781	-3.31456	-1.27745	0.895674	2.68787	0.378123	0.860644	2.58563	1.29665	-0.917957
YIPF5	-1.12649	-0.994647	-0.446375	2.11187	-2.71959	0.606805	1.34226	0.527307	1.9523	-0.61499	0.453392	2.16204	-1.63074	-2.88884	-0.290975	-0.550488	2.48922	1.9236	-1.52312	0.838823	0.584882	3.54559	-1.0886	1.47061	1.31648	-1.31001	2.45928
KRT8	2.52208	1.10769	0.524434	4.05176	0.366838	1.64127	6.05198	4.48918	2.404	3.53594	2.96872	5.60876	3.40872	-1.25787	-0.564862	5.64551	2.86476	3.48488	4.98687	5.23391	5.61418	5.31074	3.62903	5.11007	1.0101	2.98967	3.31702
ATP11C	2.3068	0.458842	1.44104	1.96155	-3.72669	0.228798	0.446525	1.20286	-3.37293	2.5916	1.93672	1.00755	-0.247706	0.80771	-0.600854	-1.84376	0.531425	-2.30256	-4.21028	-2.5343	-8.01841	-6.61244	-0.349379	-3.06773	-2.90329	-2.46088	-1.26797
TEAD1	0.0160231	2.30884	1.29563	0.150279	-1.38829	0.365789	-1.33586	1.58987	1.43959	1.5889	-0.184943	-0.538302	-0.557939	3.01936	-2.63721	0.82077	1.46587	0.982918	0.716229	1.64027	-2.02922	2.24476	0.479165	0.874093	0.64884	0.576099	0.922437
BYSL	-2.99795	-4.80412	-2.27836	-0.00948736	-3.72669	-2.17145	0.188656	-0.695236	-6.8446	-0.86491	-5.41138	0.418432	-2.22328	-2.37185	-1.27413	-2.01155	-4.43115	-7.7386	-0.799955	-0.782073	-0.0445932	-2.62017	-1.79374	-2.89263	-1.20473	-4.12054	-0.81649
MAD2L2	-6.85492	1.64403	-0.14173	-1.92966	-0.984307	-3.60753	0.692906	0.162821	0.0106761	-0.533249	-7.24175	0.0707266	-5.59597	-3.49078	-0.87444	-0.518634	-4.51523	-2.20012	-4.21028	0.398133	0.428429	-3.21218	-3.91159	-6.71949	-5.43323	-1.98184	2.1655
REPIN1	1.95654	-4.80412	-1.29266	2.86052	0.793278	0.107489	1.30754	1.56421	1.76801	2.0415	0.526135	0.289725	1.172	-2.88884	1.6663	-0.236981	3.2562	2.84514	-4.21028	2.92514	1.76466	2.08745	-1.41149	-0.00530969	1.20839	-1.12683	2.5118
TRERF1	0.224489	2.11738	0.895981	0.295965	2.47218	-1.67233	-6.8279	-1.40771	-3.41829	3.81034	4.1412	-2.20455	-0.477906	0.438934	3.80602	-2.3802	-3.7812	-10.5289	0.633521	2.54366	-1.35289	0.354862	-3.91159	0.422397	-0.454182	-2.19059	1.77656
STK3	-8.40704	-0.621017	2.78655	-1.47492	1.37053	1.22774	1.0255	-1.01068	0.715756	-1.03062	-7.24175	-0.0444187	1.13865	1.68915	1.54938	-12.3169	0.394194	-0.61723	-2.7906	-1.00074	-1.39065	-2.19902	2.85735	2.12659	3.92208	-0.447664	-4.13494
TASOR2	1.54949	-4.80412	-0.967526	1.12324	3.80675	3.04267	-0.217456	1.76063	-0.84602	-1.64457	1.10236	0.562881	-0.931855	-0.438186	-3.50346	1.47027	-0.796333	0.593139	0.181748	-5.84344	-2.27339	-2.27035	3.2815	1.79753	-0.749308	1.89984	-1.72741
SLC10A3	-4.32353	-2.17016	0.412737	-0.117231	-1.49874	-1.71895	0.625271	-3.50177	-1.43845	1.89246	-2.20111	0.651179	0.353814	-0.602297	-3.50346	0.601585	-0.838365	0.178301	-0.339041	-0.361507	-0.663649	-0.399875	4.21379	-2.98585	1.95276	-1.63983	-1.27514
TMEM218	-4.40429	4.21689	-0.538197	1.32515	4.32794	-1.42897	-1.98868	1.1767	-1.03081	-4.01031	-2.6252	0.208558	-2.91608	-0.565327	-0.205335	0.492092	-0.715708	-2.54487	-2.07499	-1.72489	-4.51606	-3.63359	-2.13048	-5.72589	-2.75564	-3.00072	1.02304
GOT2	-1.64329	2.19181	-0.0622613	1.44683	-0.193979	2.00034	3.02029	1.61954	2.94683	2.2533	1.17964	3.47864	0.678437	-0.711959	-3.50346	2.56008	0.904261	2.4638	-2.41884	0.198248	-0.824685	-0.58398	0.628727	-1.36373	0.702743	-0.36144	-1.35563
KLHL21	-0.754238	-1.89027	1.02472	-4.27673	-2.71959	-4.39072	-0.570275	0.546942	0.0463862	0.526123	-5.25587	-0.738229	1.42389	-4.5198	0.359166	-1.76193	-6.31545	-0.622943	0.418967	1.95632	3.3082	-0.326547	-3.02103	-0.340004	0.337961	1.18686	1.42459
UBE3B	0.597142	2.43971	0.7024	-3.86849	2.18421	-1.58336	-0.0915832	1.15647	2.28649	-2.69373	-4.20158	0.0303786	0.110443	0.517655	0.305631	-0.213428	0.0579481	-5.4241	-2.41884	-0.233542	-0.982977	0.81597	-0.256939	-0.776374	2.05388	-4.29479	-1.27453
LUC7L	0.720699	1.90444	-0.392788	-6.9485	-2.71959	0.772216	0.753171	-1.66113	-7.66186	1.52246	-2.40464	-1.30419	-1.78446	1.74755	-2.35834	-1.86607	-0.161255	-0.784753	-0.549056	0.701904	1.34624	-5.40124	-3.91159	-1.39412	0.0364013	-0.485046	2.25238
TPD52L1	-0.529365	-3.29465	-1.85633	-0.353853	-3.72669	1.44124	1.24413	0.762337	0.439087	-1.49145	-2.4699	-0.857218	-0.96433	-3.49078	-1.62376	0.239202	-3.08325	-2.23987	-2.13048	-4.6698	-1.87379	-2.67856	-3.91159	-4.89361	0.603986	-7.09987	-1.41711
CCDC186	-1.1022	-4.80412	-0.478433	-0.206827	-0.913162	-0.0687904	0.419855	0.0601358	-1.03309	-5.93906	-1.8249	-2.79685	-0.0224511	-0.982334	-1.36523	-0.737339	1.36847	-1.13895	-2.41884	1.33566	1.76254	-1.88043	-0.830783	0.254993	-0.0983411	-0.481933	2.66276
DCPS	-3.85943	-0.994647	0.293034	-0.282541	-2.13048	-1.959	0.342439	0.689692	0.814629	0.0935854	-3.66623	-0.317269	1.55459	-1.22831	-0.346966	1.26469	-0.27788	-2.18597	0.291254	0.903258	-1.31054	-2.50368	0.446543	-0.318345	-3.64817	1.79984	-4.13494
RPUSD3	-1.51938	-2.89938	1.7221	-1.37192	-1.07678	-4.6877	0.771514	0.833894	1.04003	-1.0324	-1.72006	0.648186	-2.04614	-1.25787	-0.828942	1.16612	1.59282	-1.0343	0.611766	-0.966508	-0.847803	-0.476415	0.571409	-7.053	-0.715861	0.345936	-1.021
CALCOCO2	-2.3455	3.91035	1.51377	2.04558	-0.43139	-0.520067	0.999092	-2.06206	1.91317	-4.01031	1.19684	1.69625	-4.9533	-3.49078	0.982071	0.78539	2.49413	2.33878	2.68936	2.01255	0.97663	2.35536	0.760832	2.56128	-2.23355	0.196556	-4.13494
DYRK3	2.36371	-0.416619	-6.95982	-2.3561	-3.72669	0.438458	-0.675377	-1.91898	0.49011	-5.93906	3.28172	-2.1989	-5.59597	-2.13048	-0.497163	0.410068	-4.43115	-6.22079	-3.31456	0.752371	2.15482	-1.51397	-1.48814	0.0151004	0.842416	2.71578	1.6005
PACC1	-1.84547	0.762071	-2.14412	-1.09373	-0.955524	-9.81698	-2.31258	0.258935	-0.151369	-0.672755	1.25484	-0.486092	2.63695	-4.5198	0.182678	-1.86191	-2.58829	-0.221263	-3.31456	-8.75347	-1.21317	2.14945	-1.02051	-2.52782	-4.5407	0.355547	-1.43581
ZNF160	0.583397	-3.85175	-0.0675854	-1.62962	4.22845	-0.242121	1.00779	-2.15665	-0.412451	-4.62248	2.00176	0.298478	-4.9533	-0.163251	-4.36971	-12.3169	0.595436	1.91568	1.24803	-0.833099	1.12139	-3.63359	0.656265	1.51622	-1.39582	-1.78497	0.774932
EIF4E2	-5.65787	1.41217	1.40984	-0.726085	-0.705408	0.954275	-2.5232	-1.3513	0.800047	-3.44706	-0.98262	1.49396	-0.994041	-1.10146	-1.21148	2.22035	1.79945	-1.90068	1.63074	0.611644	2.49979	-1.09594	-1.84379	-4.99752	-3.64817	1.57595	2.5083
RDH14	-1.28985	-1.94701	-0.346965	-0.185758	0.138238	1.06386	-3.51946	-0.707153	-6.02734	-0.924503	-7.24175	-3.07933	1.08565	-0.20052	-0.250785	-9.13034	-2.89913	-4.57536	2.89912	-0.0740685	0.426609	-3.21218	-0.0304251	0.893142	-4.5407	-0.0776035	0.110252
CARD19	0.986958	-4.80412	-2.48931	-0.560266	0.740039	-0.176739	1.30052	0.642092	1.2841	0.582889	-3.16055	-1.80171	-0.304459	-4.5198	-1.1642	0.78879	-4.69935	-4.17735	-4.21028	-1.15832	0.0559942	0.506433	-2.08807	0.900708	-0.749308	0.0844018	-0.454288
HSPA1B	2.04808	0.0314663	0.042241	-0.130732	1.3303	1.25913	-1.52168	0.890659	-0.0751476	2.71713	1.02979	-0.979344	-2.47389	0.764222	3.57218	-1.08689	1.93963	0.976105	-2.13048	1.98616	2.29336	2.11158	0.515848	-0.0402429	1.5082	0.280062	2.6447
SYS1	-7.42776	-1.38991	-2.11192	-1.47492	-1.21416	0.871781	0.665417	1.09444	-1.39549	-2.13048	-0.904273	0.40001	-0.660589	-1.71285	-0.224383	-0.0317279	0.18474	0.221032	-4.21028	-0.745677	3.02879	-2.06454	-3.91159	-6.87789	0.280215	0.0726605	1.9682
APOOL	0.0318826	4.37107	-2.06504	1.20599	-3.72669	0.262396	-1.79834	-1.73765	0.212617	-5.93906	1.64735	-3.56123	-1.00627	-2.46175	-0.127002	-1.76193	0.808481	1.17173	-0.0506834	-0.00306029	0.398165	0	0.888141	0.211577	-4.0186	-1.89641	0.164022
DDAH1	2.79979	-4.80412	-0.630358	0.550524	-1.34538	2.18536	0.884873	0.86373	-4.39281	1.24126	-3.75732	1.75135	-2.08735	-0.830788	-0.0667016	-1.72238	0.52596	-0.544632	-2.13048	-0.4057	1.8535	3.90123	0.85856	0.530926	1.54111	0.983547	0.966877
DGUOK	-0.0147941	-3.85175	1.80469	1.38707	-2.71959	1.21219	2.12034	2.06176	3.0017	1.84264	-0.172398	0.84712	2.01825	3.25153	1.97523	2.55417	3.13759	1.9908	0.361327	2.92183	2.66628	0.280882	1.00892	1.04429	1.45717	1.05411	1.5571
SMIM15	-3.16052	-1.0522	-3.05346	-11.641	-3.72669	-4.35755	-3.31118	-0.0215444	1.61601	-0.420227	-2.86562	1.58942	-0.878859	-2.02157	-0.451171	0.278021	0.46444	-5.09286	-1.97891	1.12453	0.426609	-5.40124	-1.73598	-2.58309	-3.64817	-2.53754	-3.13271
SLC25A13	1.23047	-2.42427	-1.54822	1.50334	-1.38829	0.28961	1.15456	0.782208	0.125074	-2.61639	0.286104	-2.67959	1.65565	-1.10816	-0.385903	3.02988	-6.6437	2.65804	-3.31456	-3.00489	-2.63464	-7.82363	-1.44994	1.27945	-1.86926	-1.69608	-1.03697
IQCB1	-5.87565	0.0314663	-7.73574	0.388229	-0.381197	-3.02257	-2.10687	-3.16178	0.0669811	0.0853607	-0.0616825	0.999732	-1.0829	-0.998244	3.9484	2.2631	1.39719	2.56136	-1.55313	-1.21897	-0.75274	1.19019	-1.13023	-2.93858	-5.43323	-4.85927	-1.43994
MYDGF	3.03174	0.37275	3.78497	2.6039	1.03826	2.92712	3.76023	4.01101	3.2519	2.22215	2.57013	3.75073	2.66136	0	0.0732275	4.46405	3.90899	4.4108	4.26264	3.63568	3.75364	3.00153	-1.84379	3.14159	3.44541	3.65877	-2.35975
TNFRSF11A	-0.240032	-1.38991	-4.6676	-0.522106	0.176818	1.00871	1.7533	2.25371	0.926209	-1.54865	-3.28639	-2.62106	-2.17572	0.240702	-3.50346	1.72449	-3.63147	2.03831	-1.23476	-0.0194826	-5.18084	-2.58893	-1.42807	-0.235997	-1.01147	-1.3883	1.30123
HMOX2	-6.85492	-0.832815	0.333717	-2.57444	0.121859	-1.0422	-0.55527	1.84066	-3.14766	-0.97393	-0.0304812	0.905599	-1.63074	-0.486634	-0.397983	1.26643	-0.70269	-1.54519	1.38155	2.34649	2.47397	-0.669235	-2.5001	-1.99305	-1.80527	-0.923168	2.49841
CIP2A	1.10958	1.72788	-3.96633	1.08269	-2.71959	2.14403	0.748182	-2.15665	-1.9596	-0.587118	0.920806	0.949958	-0.381501	0.324223	-0.506724	1.17527	0.135352	3.92602	-3.31456	-0.00919858	-2.79075	-3.21218	-3.91159	-1.92415	-4.5407	0.371417	0.307733
TBPL1	1.57733	-3.29465	-8.51166	-6.16039	-0.568722	0.0620999	-0.223423	-1.98727	-2.14135	-2.21671	-1.01768	1.25374	-1.21284	0	0.222761	-6.26802	-2.09666	-1.93693	-1.19014	-0.076206	1.62439	-2.13048	-1.84379	-4.65914	1.77276	-4.20494	-0.415137
LSG1	-1.94391	-1.27994	-3.32346	1.16135	-2.13048	1.75862	-0.217456	-4.12418	2.05706	-0.781071	-1.20162	1.57551	0.0687943	-1.25787	-0.893803	0.78539	0.102686	1.75054	0.36457	1.48228	1.10602	-1.61107	0.683105	2.36727	-0.930967	1.56418	0.377636
PNMA1	-4.89637	-1.38991	-0.605158	-2.28875	-2.3047	0.309361	2.54619	-0.555836	0.35478	-0.0875132	-4.41616	0.726976	-2.06651	-2.88884	-2.13048	0.143589	0.388183	-0.835747	2.18289	2.11226	3.32775	3.51616	-0.683318	-1.41883	-1.51296	1.39972	-4.13494
TCEA1	2.05768	-0.0859012	-2.71739	1.14012	1.62851	-0.0356236	-7.62822	0.650419	1.22734	0.653041	-0.392681	1.85997	1.70685	-1.10146	2.32052	3.8607	-2.09666	1.27434	-2.41884	0.13425	-0.360319	0.608246	2.84017	-5.10836	-3.36084	-0.974535	-0.628052
PRKAA1	2.243	-2.89938	-5.21561	1.55806	-1.3224	-1.65711	1.13603	1.58765	0.0731014	1.04626	-2.86593	-0.0430985	-0.0690529	-0.499516	-1.39331	0.532389	-1.10231	-0.15886	0.336259	-2.96429	1.08927	1.04714	-0.43721	-0.138118	0.156088	1.65433	-2.87027
RBFA	-1.0471	2.27986	0.16522	-1.14019	-2.13048	-4.11654	-1.55628	0.189104	-0.141317	0.00880222	-2.68662	-2.02588	0.592366	-1.34778	0.834959	0.824103	-0.0997692	0.149217	1.74696	-1.68879	-2.16533	-5.01133	-0.432298	-1.95824	-5.43323	-0.142911	-4.13494
RRM2B	1.81631	-2.83933	-0.714252	-1.47492	-0.89942	1.29213	1.17092	1.30136	0.329502	-4.27773	0.633803	0.74007	-1.27911	-2.46175	-4.36971	-0.61183	0.288431	-1.43208	-2.41884	-2.15628	-1.49376	3.16772	-3.91159	1.75946	-0.280009	-1.36548	2.78446
RNF141	-0.84596	1.67054	-2.94062	-3.34873	0.263168	1.97098	-1.13461	0.983854	-0.270223	-0.408302	-1.1001	-2.17832	-5.59597	-2.88884	0.161897	1.87754	1.62257	-2.93174	1.03804	0.0455253	-1.11763	-0.102215	0	-0.0787038	-1.05369	-1.50839	-2.87027
CSNK1A1	0.0200033	2.7586	2.11641	1.59477	-2.71959	-0.880345	2.33331	1.97666	3.32439	-1.07303	-0.191261	2.30724	-2.41205	2.97427	0.50313	1.38429	0.0730152	0.618494	-0.895721	1.88128	2.24119	3.59723	0.541544	0.103266	-1.51296	-2.36483	1.33851
LSM12	1.09775	-1.64042	0.589513	0.347564	-1.64361	0.389927	0.00971875	-1.23533	-0.515043	-0.0694918	-0.856255	1.28313	-4.31063	-2.46175	-2.99673	0.491423	-0.658013	-6.71955	-1.04959	1.62484	1.65399	-4.42338	-3.91159	-1.30458	-3.1275	0.983547	-3.13271
ZDHHC7	-1.34361	-0.7985	1.5847	-0.509561	-0.240455	0.777402	-1.8734	-4.88539	1.04724	-2.61639	-1.09698	0.477807	-2.248	-0.727929	-1.62376	0.736521	1.25909	-1.01267	0.445128	-0.616972	-2.98182	2.02294	-2.5001	0.417534	1.97595	-2.36483	-4.13494
PIP4P2	-2.11396	-4.80412	-0.906933	-1.69217	-2.13048	-0.780809	-1.65856	0.986163	-3.53927	-1.83139	-8.15694	-0.951457	2.47287	0.240702	-0.389274	-1.07406	-5.4508	0.441998	-3.31456	-0.647408	0.588205	-1.03706	-2.13048	-0.931398	-3.36084	-2.56987	-3.5026
MTFR1L	-2.59922	-4.80412	1.86661	-2.83723	-1.28252	0.249336	0.889507	-0.679459	-7.66186	-1.20389	0.475565	1.30996	-0.130805	-1.91058	-1.26003	0.78312	-3.08325	0.929983	-1.52312	0.625237	0.100413	-2.34472	-1.0886	-8.02989	-4.0186	-3.11521	-4.13494
BLVRB	0.549903	3.8442	-0.227273	-2.46202	-3.72669	0.219911	-0.686291	-0.877834	0.404218	-1.11508	-5.79122	-1.25486	0.206984	-0.255935	-2.99673	0.518619	1.83855	1.61113	4.32736	1.2794	1.5281	0.848098	-1.0886	1.1548	0.265353	2.27329	0.440397
PALLD	0.602606	-1.78518	0.813493	0.735893	-2.13048	1.32007	0.407277	1.58987	0.566971	2.40104	-1.79257	2.04262	2.60378	0.188072	-4.36971	-0.214174	1.868	-3.96821	-0.895721	0.516759	-0.272884	1.70437	0.304982	2.73227	1.03464	0.531956	0.037789
DNAJC1	1.45815	-1.08332	-8.51166	-1.00966	-0.723833	0.929142	0.908381	0.726373	2.41464	1.46336	-0.516312	-1.25367	-4.31063	-1.05441	2.52751	0.546704	0.2852	1.64395	0.792805	1.75017	-0.619501	-1.37774	-0.481573	-4.70346	-4.5407	0.0568457	-4.13494
PGK1	4.46368	1.5818	4.39657	5.80785	2.15864	4.57111	5.98551	6.10979	4.99439	3.16735	4.75921	6.07611	4.36116	4.65395	3.44147	5.84455	2.57441	3.84701	4.2562	3.78853	0.624346	3.43698	2.27172	2.92658	1.90507	5.0173	1.13036
SDHC	-1.48739	-3.29465	-3.2704	0.983627	2.00545	0.594034	1.04772	-0.481735	-2.08799	-2.41045	0.0960273	-0.768981	-2.27341	-1.64031	0.982071	0.369035	-0.469462	-0.675218	-0.744615	0.56369	-0.940641	-1.2112	-1.05415	-1.05671	0.172292	-1.50839	-2.87027
SVIL	0.0120326	0.681571	-0.374701	0.359624	-0.730611	0.403175	-3.39359	-1.5318	1.12028	-5.10839	0.595696	0.107972	-0.399718	-2.46175	-4.36971	0.939106	0.781217	0.127081	-0.215876	-1.92588	-2.98182	2.10678	-2.13048	-0.00530969	2.25002	-3.7616	2.09736
TRIM33	0.656209	2.62978	0.633641	1.23657	-2.13048	1.51683	-3.42189	2.15576	2.3255	1.08776	3.05172	0.677903	1.79332	-0.228847	0.071325	0.129738	-1.64041	1.01436	-4.21028	1.5954	-0.161069	-0.188524	0.898249	-1.35772	3.47011	1.90496	-2.50037
TIMM44	-0.634888	-0.381459	1.24159	-0.158038	-0.9666	-1.22453	0.254461	1.30525	-0.0770423	1.40423	0.102228	0.734762	-0.702215	-4.5198	-4.36971	0.227623	0.758096	1.65014	-4.21028	-0.24065	1.87035	-1.93967	-1.70383	2.44927	-1.05369	-5.35582	2.26247
QDPR	-5.30281	-4.80412	0.332069	-0.242491	-0.459178	-6.11654	-0.72836	-1.17097	1.47727	-1.57978	-8.15694	-3.87557	-3.2178	-3.44346	-1.98515	0.00175766	-8.68299	-0.212209	-4.21028	1.95681	-0.365375	-2.97885	-1.34326	-5.49361	-2.71742	-0.114975	1.31382
RAB10	3.20223	3.64802	2.52901	3.18745	0.590257	3.18302	3.43901	0.385792	4.34782	-1.32505	1.77338	2.97802	3.4581	0.668394	1.65209	0.695845	3.30008	3.4255	-2.41884	3.47265	3.22257	2.76594	1.88254	0.465605	1.8597	0.474683	-0.485537
YWHAE	4.17009	3.65899	4.27305	3.88891	0	3.81914	4.94891	4.05593	2.87079	3.49524	3.06041	4.59581	3.95056	3.84744	2.35384	3.92833	2.52801	2.41189	2.60346	4.51474	3.83386	3.7238	2.07725	2.26875	3.17171	2.73645	2.99222
CDK5	-4.58112	-4.80412	1.77346	-1.71619	-1.92752	-0.0755167	-0.808431	0.344834	1.00133	-1.08256	1.12367	-1.51557	-5.59597	-0.830788	-2.99673	2.59922	-1.17196	-1.30034	1.53635	-3.13336	-2.76996	-5.40124	-2.13048	-7.72688	0.637775	-2.61866	-0.860435
SYT1	1.09972	3.57429	-4.22581	-11.641	0.323159	-0.481402	0.835985	-4.00005	-6.36653	0.92978	-0.414972	-2.89467	-1.95047	3.11465	-1.74795	-4.62661	-5.4508	-0.153529	3.45024	0.970806	2.15414	2.05304	2.90729	-0.0267198	-5.43323	-0.739906	0.0959687
ARPC5	2.11513	-0.832815	2.45122	2.51228	0.68686	-0.30523	0.173708	1.69903	-7.66186	-3.17964	-3.25379	1.48127	-0.17796	-1.85981	1.17934	-1.50195	1.84075	-0.480214	0.445128	-4.00451	1.1457	0.644806	3.2324	-1.03187	-0.930967	2.50688	-0.806084
WBP4	-4.58112	-0.496023	-5.05149	1.57474	-1.19708	-1.22079	0.102775	-0.81363	-3.43668	-2.96115	2.04064	-6.25092	-2.35408	-4.5198	0.473547	1.76564	-0.447506	0.833889	-4.21028	1.65492	2.70412	-1.33459	-3.91159	-0.464922	-1.05369	-4.12054	-3.5026
CMAS	-5.87565	-0.994647	-1.48337	-0.773606	-2.71959	1.48769	-4.75172	2.89916	-1.38572	-0.672755	1.71498	0.0701475	2.38342	-1.10146	-2.13048	-0.0478058	0.531425	-2.82663	-3.31456	0.265866	0.108071	0.930729	1.92445	-2.61499	0.569263	1.23452	0.346414
SEC24A	1.11546	0.43797	-6.1839	2.38174	0.121859	1.34608	-0.0868157	-2.24283	0.165008	1.99376	-0.578506	0.268449	-0.0829937	-2.88884	2.43814	1.1739	2.07208	0.231551	-0.280351	1.07024	1.12933	2.58812	-2.5001	-1.388	1.78173	-2.15023	1.60418
MAP3K7	1.16553	1.08069	-2.10093	0.714519	1.81076	-0.196763	0.0539243	2.35367	0.0275928	-3.30591	-1.77144	1.25655	-1.01482	-1.85981	0.474599	0.282533	-0.658013	-2.88893	0.181748	-6.85536	-1.43463	-1.29248	1.50686	-4.844	-2.46831	-1.52099	0.371159
SCAMP2	-0.935801	-1.08332	1.49904	-3.14421	-3.72669	0.397889	2.107	-5.28707	-1.00922	1.5277	-1.74037	-0.228011	-3.93469	-4.5198	1.71421	-0.362038	-0.0826636	-2.97563	-0.339041	-3.76518	1.42003	-1.09594	-0.857957	-2.58961	0.419887	-4.20494	-0.495922
CDC42EP3	0.483604	0.693167	-1.29443	-1.24303	-1.7125	-1.52236	-8.5499	-3.18316	0.0317902	-1.02922	-0.639321	-0.307492	-0.697226	-2.46175	-2.35834	1.32486	0.542293	0.670838	-3.31456	3.30803	3.15931	0.439323	-0.27073	2.45844	1.01833	1.69786	-0.17223
RBM22	1.22136	0.53843	1.22484	-1.24303	-0.381197	0.913105	1.14007	0.962943	-1.57227	-1.64457	-0.411252	-2.02242	2.02922	2.76879	2.85728	-3.72284	0.654225	-0.185329	0.568482	0.590386	1.93729	0.87959	-1.60954	-1.85799	-2.23355	1.95314	-0.399805
SPIRE1	-2.62257	0.705272	1.75767	-1.8586	3.19984	0.0604548	-1.90051	0.155588	-0.887418	0.954784	-1.04762	-0.299255	-3.08512	-2.46175	3.96828	-7.08034	-2.37157	0.097117	-0.627399	-0.868057	1.19393	-3.80013	-0.330801	-1.94965	-1.09735	-0.399274	1.31382
CROT	-0.777178	-1.34986	-0.540003	-1.74872	-3.72669	-1.03562	-3.36571	0.481334	-6.02734	-2.96115	2.33151	-3.9756	1.65329	-1.20489	-0.615072	-2.79884	-1.04396	0.687044	-0.103436	-1.46	-3.74103	-0.728474	0.0663916	-3.4428	2.31012	1.59019	-3.13271
ATPAF1	0.760605	-3.85175	1.54899	-4.34326	-1.38829	0.581156	1.00562	-1.01769	-0.734968	-3.44706	-8.15694	1.76882	2.80809	0.363772	-1.93784	1.6087	1.42828	0.93698	1.28306	-1.36702	-0.185764	-3.21218	-3.91159	-1.27578	-1.64183	-2.15023	-4.13494
AIF1L	-1.22806	-0.669789	0.633198	-0.0158389	-2.71959	-2.91009	2.48157	-1.73088	2.20558	0.610337	1.25634	0.628403	1.09352	-0.800318	-0.24644	-2.04985	-0.803255	-1.0562	-0.710799	-3.44478	-2.13048	-0.669235	-1.23993	-3.24471	-4.5407	-0.307473	-1.33959
PPT1	0.809082	0.777458	2.57985	3.05444	1.76254	-0.111351	4.6326	2.50425	0.820662	2.25037	1.85046	4.05935	2.07928	3.60168	3.08319	2.91106	2.16202	2.97563	3.85167	0.164915	0.864768	3.00153	-2.13048	0.0801518	2.71958	3.72253	-0.512974
OXCT1	-0.0716925	-1.94701	-2.06858	-3.23435	-3.72669	-8.23202	0.31989	0.192659	-0.718523	-3.44706	-0.830315	1.06173	-3.79176	-2.13048	-1.93784	0.158945	0.242524	0.632423	0.418967	0.234058	0.990536	-1.33459	-3.91159	0.586507	-2.46831	0.11141	-4.13494
TUFM	1.05763	-0.621017	-1.33232	1.84	0.935535	-1.88035	1.5093	1.22664	0.534958	-2.18149	1.31369	2.59829	0.468356	-4.5198	0.557445	2.69173	1.5477	1.33829	0.774186	0.541716	0.887999	-0.611939	-0.178704	1.81745	-0.421945	2.72811	-0.0830246
MYO1E	-0.669918	-1.94701	-0.746994	-0.857338	3.56377	0.565797	-2.91706	-0.467602	-6.02734	-0.53791	-3.25379	-0.852324	-5.59597	-3.49078	-0.646006	1.05401	1.94065	0.692412	-0.549056	-9.39271	-0.756787	3.06064	-0.520939	0.807859	-0.395931	2.17555	-1.6056
FAM168B	-1.60841	1.43698	-2.058	-0.522106	-1.38829	0.769097	-0.431905	2.24558	-1.16596	1.8668	0	-0.396421	0.31878	0.754032	0.344215	1.78066	-0.475003	2.84514	-4.21028	1.3174	2.04239	1.16433	-0.128586	-0.349789	0.45893	-6.5354	0.26294
MAOA	1.03512	0.51909	0.41559	1.35369	1.66637	-2.60753	-2.09751	-1.02279	-4.01734	-2.40421	0.815699	-4.29818	-4.31063	-4.5198	-0.205335	-0.752929	-5.62406	1.9614	-4.21028	-0.826199	1.49479	0.837461	-1.23993	0.712327	-0.421945	0.263082	1.77196
NDUFB10	1.01436	-1.64042	2.45628	0.395307	1.14712	0.571722	0.673238	1.71462	-1.25518	0.806015	-0.184943	-0.472227	1.16926	-0.711959	0.776221	0.740014	-0.560719	0.283215	1.36046	0.328984	0.971303	0.203292	-0.46446	0.765767	-0.683261	-1.25666	0.490317
DUSP11	2.22972	1.53073	-8.51166	1.36846	-0.07505	1.14185	1.84815	0.888228	0.648073	-5.93906	-0.804874	-0.0667308	-2.38261	0.883717	-0.250785	0.68568	-1.39279	-1.28351	-1.46907	2.22751	2.47933	0.295956	-0.432298	-5.49361	0.0364013	-2.31918	-0.914653
HADH	-2.44574	-3.85175	1.59499	-7.42849	-2.71959	-3.13048	0.04663	0.377245	-4.55025	-0.10581	1.28159	0.646474	0.13874	-1.42798	0.181378	-1.50398	0.420938	0.210447	-3.31456	-0.432286	-2.99902	1.83499	-1.39839	-7.72688	-5.43323	-2.0585	-2.5484
METTL18	-0.675842	-0.769247	-7.28186	-5.6804	-2.71959	2.91264	-2.54682	-1.16591	-3.21764	-1.37369	1.11223	-0.425615	-2.13048	-2.35481	3.32334	-0.584135	-6.31545	-3.96821	-1.89488	-3.92882	2.1987	-4.42338	-1.59407	-2.0834	-4.5407	-2.21121	-4.13494
STX7	-3.30555	-3.85175	2.58029	1.23657	-3.72669	-0.0924692	0.490709	0.533218	3.03967	-4.62248	-2.7958	-1.12251	0.751616	-2.88884	-1.1642	-1.45977	-1.06868	-0.842229	0.336259	-3.30609	0.419313	1.25716	0.266427	1.4748	-1.14253	2.92221	-4.13494
TMEM208	0.0040211	-4.80412	-6.71003	-8.36303	-1.41804	-9.81698	-0.972031	-1.19646	1.55193	-2.86523	-2.15926	-1.96792	-4.9533	-3.49078	-1.99345	-0.90209	-1.07702	-3.37364	0.633521	0.253226	1.19803	-1.29248	1.07701	-1.25873	0.280215	1.6919	-0.259845
DPF2	0.0975264	1.02179	-0.581451	-3.81695	-0.705408	-2.34938	0.317367	1.45902	1.10853	3.15241	-1.6136	0.805805	-0.919814	2.20831	-1.11286	0.603469	-1.78185	0.401268	-1.33834	1.4857	0.70924	0.187309	0.734829	-7.72688	0.64884	2.30867	1.64726
CGRRF1	-0.126949	0.176082	1.31183	-2.7501	0.121859	0.142239	-0.451103	-2.80083	-4.94698	-2.23476	0.058309	1.3955	-3.55875	-3.49078	1.5289	-3.73707	1.45297	-1.64543	-2.41884	1.26836	1.04764	-2.13048	1.66504	-2.49182	1.04272	1.52287	-3.5026
ZBED5	-5.46921	-0.327571	-1.94781	-2.16106	-3.72669	-0.0721493	0.418661	-1.16844	-0.988627	-5.93906	-0.378011	-1.36473	-0.716275	-2.13048	-1.58747	-0.231999	0.916842	-0.939885	2.90391	1.14879	1.54164	-0.302772	-1.03171	-3.13628	1.12074	4.22374	1.47649
LAP3	0.131183	-0.832815	0.853453	1.28774	0	-0.758991	1.50699	2.307	1.53454	-4.27773	1.73506	-0.623119	3.31241	-1.2463	-1.93784	2.90517	1.15849	-3.2135	-0.103436	-0.141723	-2.4442	-2.58893	-0.830783	-5.901	-1.78505	-0.999354	-2.50037
HPS1	-1.02413	-1.07868	-6.50594	-1.7652	-0.89942	-0.742842	-1.97551	-3.39496	-0.570149	1.0347	1.76035	-3.44435	-5.59597	-2.13048	-0.454935	-1.44987	-3.18474	-3.37364	-2.52848	1.05107	2.02348	-0.350649	-0.0919298	-1.39412	0.832938	-1.07995	3.00473
ENTPD4	-8.40704	-3.85175	1.91868	-3.69412	-1.90196	0.484124	1.52379	-0.00761712	-1.79527	0.345289	-7.24175	0.0191181	-3.46106	-4.5198	-2.99673	-9.64198	0.438497	-0.506764	-1.1116	-3.17308	-8.55794	-2.77304	-0.520939	-0.701944	-0.503297	-1.33193	-4.13494
G3BP1	3.21134	0.893085	3.23688	2.25728	-2.71959	2.63743	4.02401	3.63021	-0.864358	3.20083	3.86025	5.18273	2.93204	2.81829	1.05065	3.19275	3.64638	4.3772	1.29448	1.30587	1.50613	0.88995	0.510813	3.29442	-1.51296	1.86029	2.44887
DIP2B	3.06482	1.70911	3.49893	0.392951	-0.705408	1.29509	0.0985162	0.216187	0.756638	0.416984	1.84737	0.0550391	1.5245	3.26048	-2.99673	0.633353	1.03505	0.657215	0.543612	-2.41674	0.276557	-0.987821	0.479165	-1.07685	2.20617	-1.49591	0.329354
GEMIN5	-0.886716	-2.43247	-0.505283	-0.778427	-0.534278	1.02995	-5.49265	-0.133765	-0.330753	1.55356	0.502255	-2.60497	2.16566	-1.69524	-0.0781337	-1.40312	-1.72883	-0.797362	-1.89488	-0.837983	-4.76309	-5.40124	-0.0070708	-4.34161	-5.43323	-1.57256	-0.012068
SMPD4	-0.711915	-0.271034	-0.338625	0.305914	-0.831793	0.56342	0.803789	0.168828	-4.63763	0.531917	-1.4315	1.33671	0.831485	-1.82263	-4.36971	0.313803	0.676594	0.783768	1.99929	-0.710102	-1.46822	-2.67856	-3.91159	-0.784853	-0.158444	-1.99958	-1.55029
AIFM1	2.24111	0.851197	1.19282	-1.89379	-1.7125	1.97861	1.17647	2.49953	-6.02734	0.873833	1.06396	2.95522	2.76304	1.40419	1.82032	1.56851	-0.312262	1.5825	0.336259	-0.148427	-2.41331	-2.00099	-1.60954	1.52983	-0.590137	-1.71051	-0.255426
DNAJC8	1.89984	2.99753	2.85537	1.79367	-2.13048	0.507727	3.54647	3.9806	1.56911	0.203408	2.5563	3.35093	0.575257	2.17764	-3.50346	2.25912	0.592825	0.0933354	-2.41884	3.42283	3.84475	1.56206	0.0964424	-0.793376	-1.23796	-3.00072	2.5475
MRPL45	-1.85912	-1.19738	1.44477	-1.74872	-0.160824	-7.00963	1.28341	-6.36966	-0.285959	-2.86523	-0.126389	1.22706	-5.59597	-3.20405	-2.35834	1.28454	0.0842133	-2.80635	-3.31456	-3.33964	0.738427	-2.87292	-1.70231	-2.80436	0.545568	-4.49401	-2.23793
SNHG3	-1.16793	-0.467692	-2.06858	-3.23435	-2.5994	0.942225	0.619923	0.889038	-0.135327	1.11348	0.132872	-0.166144	-0.447384	0.1965	1.25726	-2.52589	-2.45447	-3.51942	-0.799955	1.81202	1.67954	-0.256173	-0.923898	-0.366228	-1.07995	-3.47649	3.17482
YTHDF1	-0.68179	-1.53445	2.51545	1.29891	-3.72669	-0.114811	0.198778	2.18365	-0.414973	1.21135	0.769598	2.09896	1.81034	-0.228847	-1.77096	1.27939	1.83634	-1.59459	2.12862	2.49082	2.41999	0.310889	-0.13225	-0.810555	-1.14253	0.052863	0
FBLIM1	-5.65787	-1.16603	-0.144267	-2.25598	-3.72669	-0.0728124	0.0282676	-10.5472	-1.84382	1.55612	-0.373847	0.780421	-3.08512	0.303756	0.853662	-4.35414	-1.9234	0.946265	1.1994	-3.10389	-3.10521	3.06064	-0.198052	3.30564	0.702743	1.0426	-1.86965
WDR26	1.10958	1.53073	0.675989	2.38174	-0.89942	-0.0958843	-0.406299	1.52503	-0.0397269	-0.0784684	2.03789	0.954702	-4.10373	-0.601941	0.86286	-0.0969331	1.55173	1.78085	-2.13048	3.88133	3.66627	2.37982	1.34951	1.86237	2.62048	0.283433	0.350489
FIBP	-6.44849	-0.225748	2.32919	0.760815	-1.20359	1.27497	1.40979	-0.366438	-1.04796	-0.0342422	1.19528	0.124358	0.535357	-1.85981	-3.50346	1.6417	-2.08004	-2.42757	-2.13048	-1.00459	0.20986	-0.556462	-1.60954	1.19079	-4.5407	-3.9657	-4.13494
PQBP1	-0.227012	-1.64042	-0.45892	-0.404297	-0.1956	1.79011	0.577119	0.680634	1.03175	-2.41045	0.400416	1.25561	1.92312	0.57699	-1.77096	1.49792	0.815217	2.25811	0.470643	1.72665	1.59194	1.59554	1.12713	1.52983	-0.892527	0.680567	0.231848
MORF4L2	1.88801	2.11309	3.12645	3.65298	2.74629	2.5367	3.89543	3.61719	3.72322	2.05873	2.98547	5.41816	-1.54471	1.56238	1.48202	3.37103	4.03553	2.27648	-0.405325	3.54683	4.47121	2.24035	1.60012	3.87309	3.07021	2.28647	0.572804
NOPCHAP1	2.67218	-1.27994	-0.94783	-0.0350301	-1.12339	2.17156	0.518079	2.01267	2.11009	0.73923	3.09378	0.612776	-4.9533	-1.43273	-0.757509	1.16475	-3.05092	1.82464	1.63074	2.88541	2.4858	-0.853341	-0.718991	1.66839	0.968096	-1.91308	-0.682749
DUSP5	3.91092	0.278996	0.606338	3.29486	-0.242718	2.18536	-0.828409	-0.279864	1.67402	2.59607	-1.45602	1.09115	1.98991	-2.88884	0.544191	0.994961	1.96912	-0.397887	-0.339041	3.95758	3.98107	4.43498	0.504517	3.82789	4.02727	2.42922	4.35112
ASB1	0.563947	-1.94701	-1.9768	0.733961	-0.242718	-2.23955	-7.18541	0.311842	-2.76135	0.00880222	-0.356306	-1.25843	-3.55875	-1.25443	-0.810781	0.0782921	-0.859841	0.323466	-4.21028	0.696058	2.73751	0.960641	-0.851163	-8.02989	2.50285	0.235467	3.51008
BTG3	-3.26787	-2.89938	-2.74297	0.636524	-2.13048	-2.00963	0.577667	1.77672	-2.77686	-1.68545	-2.43893	-1.9967	-0.625094	-1.69384	2.33337	-13.5497	-1.99964	-3.04363	-0.405325	1.1953	-0.198218	2.65077	-3.02103	-4.89361	0.139673	-2.03574	-4.13494
CUL4A	0.309192	0.630144	-0.118532	1.15682	2.56082	0.597527	-8.33875	1.53305	-1.47531	-0.481697	-0.223309	1.21278	-0.760793	0.187373	-0.451171	-0.755948	0.598042	2.76428	-0.329385	-1.14563	-1.07024	-2.97885	1.89951	-1.44392	-0.651465	-0.620776	-0.708181
PBDC1	2.15362	-0.130954	1.07258	2.19316	-2.71959	2.97203	1.32882	1.53419	1.32607	-2.47524	1.90616	0.551214	0.779321	0.32263	-0.670179	0.0140163	-0.838365	2.02345	1.51822	2.1478	3.3992	1.8178	1.74586	2.8523	0.870426	-0.83538	2.80671
NPC2	2.01452	-0.994647	2.07369	2.29277	0	2.12121	2.75343	2.6593	0.326098	0.423303	1.90118	2.73327	2.6947	1.29059	2.49789	2.19292	3.39382	1.51878	2.7241	1.96125	0.629217	3.49823	-0.616153	2.32312	1.73159	3.17001	-1.72741
WASHC5	0.432705	1.42051	-1.33416	0.376369	-2.71959	-2.9968	0.505585	1.26933	-4.01734	-0.797376	0.769598	2.02333	0.976818	-1.43273	1.29641	1.31687	0.142512	-1.68721	-1.0129	1.20856	0.478618	0.425554	0.0964424	-0.917529	-2.23355	-3.23996	-1.16269
NUFIP1	2.01452	-0.621017	-3.43779	-0.857338	-2.71959	0.915	-2.24566	-0.441377	-3.61299	-2.41045	3.19429	1.77619	-0.890377	-4.5198	0.445067	1.1239	0.113657	-0.74133	-4.21028	2.47566	1.3098	-5.01133	-3.02103	-2.80436	-1.40254	2.46082	0.977667
HMGCR	0.227969	-0.275716	-1.86588	2.44003	3.19984	3.04243	-7.76979	-0.667711	-6.02734	3.31712	-1.90358	-1.00761	2.1866	-1.10146	-1.77096	-0.0505004	1.03889	-0.645982	0.344265	-1.76809	-4.58723	-6.61244	-1.23993	-2.57707	-0.576774	-0.092114	-0.51228
RYBP	-0.293352	1.03383	-0.936176	3.21596	-0.242718	-1.09931	-0.903136	0.733445	-6.36653	1.34216	0.68395	1.05759	2.61347	0.638339	-0.421751	1.30545	-0.292516	-0.816448	-4.21028	3.84776	3.12144	3.02598	0.342183	-0.514749	-0.475605	1.70616	3.14496
NDFIP1	1.03512	2.94023	2.67764	0.0496491	-1.35825	-2.74017	1.81483	1.16766	-0.921145	1.09516	-0.400078	2.22291	1.90964	2.00131	-3.50346	1.22209	1.72866	2.0457	-1.1116	1.93942	0.289402	1.24894	0.94066	-1.58222	-0.233092	-0.716826	0.589161
KATNBL1	1.69337	0.303228	-0.485301	-0.551717	0.121859	1.82728	1.8235	-7.86542	-0.661362	-0.494378	1.41444	2.55599	2.00889	-0.601941	0.305571	1.01353	0.412079	1.32904	1.39193	3.95053	4.66195	2.54495	1.02071	1.01429	-3.36084	-2.29691	3.28865
NSA2	3.02435	3.03227	2.51822	2.69026	-1.38829	2.26839	2.21609	1.71669	1.48635	2.17313	0.896582	1.93849	2.58821	1.57572	0.297618	3.12403	2.05226	1.70928	-0.900021	2.44239	1.73904	2.53763	1.92445	-2.00187	-0.810004	-0.200527	-3.13271
SLC30A6	0.908428	-2.89938	-4.9084	-0.577485	-0.425379	0.388595	-0.00227351	-1.09646	-7.66186	2.82382	-1.19386	-4.8171	-0.775506	-0.0724323	-1.26423	-2.46897	-0.475003	0.659948	-0.549056	-10.4855	-2.00372	-3.21218	-3.91159	0.0655616	0.77452	-0.838753	-1.65995
ATP5PD	4.59862	2.48299	4.12352	3.9064	-1.7125	4.27691	4.40091	4.76391	3.6714	3.06424	3.48484	3.81488	2.90295	1.71287	2.27222	4.21155	2.30767	3.62771	-1.37091	5.30208	4.0873	3.37976	3.18342	2.33913	0.942204	1.04837	2.48122
PLAUR	-3.09323	-0.10664	-0.305873	-0.11387	-1.38829	-0.0405502	0.523166	0.0117115	-7.66186	-1.09387	1.46514	1.21882	0.0540918	-1.63097	0.515278	-0.471329	-2.73551	1.44744	1.70966	-0.659749	3.71537	1.76508	2.65103	1.73284	2.88594	0.130379	-1.44882
COMMD6	3.14272	2.12166	2.89781	3.65898	-0.334867	2.73462	0.822118	2.27024	2.52713	2.00274	1.42525	1.20959	1.96217	1.60193	2.77843	1.49372	1.91997	3.34089	-1.89488	3.67397	0.524829	3.14287	-3.91159	1.66839	1.94886	2.81351	-2.23793
PDS5B	0.153221	2.63241	-2.60325	0.0409912	-1.36465	0.250792	1.51953	2.65123	1.93919	1.40423	1.84323	-16.608	-3.37269	2.5173	-0.136074	-12.3169	-0.537368	0.550036	-1.1116	-8.29993	-5.41589	-0.907781	0.709282	0.410218	3.14181	1.04453	-1.52901
RTCB	0.566741	0.777458	-0.725446	1.03793	-2.71959	1.37025	2.135	0.118985	0.1638	0.531917	-3.85517	1.38564	0.570545	1.68915	-2.63721	1.23361	2.82304	-1.23397	2.80351	1.58205	0.945778	2.15412	0.0493176	0.560506	2.04304	2.41385	0.507383
ROBO1	-1.50864	0.0620202	-1.32683	1.03955	-3.72669	1.22231	0.0134439	2.66023	2.6334	-0.143262	-0.108426	0.464196	-4.31063	-2.13048	2.6746	0.105029	-1.58036	-3.58135	-0.895721	0.0289664	-0.355273	0.620527	0.0830058	-0.547589	3.73485	-0.667973	1.99888
PLEKHB2	1.3594	3.15762	1.27505	2.14791	-3.72669	1.90854	1.95063	2.59178	2.06311	1.22473	2.91949	3.33304	0.122322	1.33443	-0.985362	1.86517	1.95292	3.47251	1.66303	2.42313	2.15515	1.02832	0.226417	1.0995	2.80749	2.7242	-0.662247
RALGAPA1	0.524297	2.92839	-0.459761	-2.88241	0.323159	1.83252	-0.24835	-6.2263	0.546683	2.16057	1.6285	-0.664642	-1.14942	4.37072	-2.99673	1.20378	-0.183852	-0.295444	-2.7906	-1.46715	-0.00570205	2.77543	-0.349379	1.81512	-0.818927	-8.06485	3.79416
SENP1	-5.30281	2.83722	-0.890737	-2.94443	4.60454	0.634309	-0.486165	-1.45166	-3.46989	-2.77642	-0.327911	-1.40014	-5.59597	-1.03812	-2.02501	-1.9714	-2.61182	-4.75182	-4.21028	0.0234047	-0.133623	-2.50368	-3.02103	-0.203722	-0.855201	-0.389229	0.937485
NDUFAF7	-8.40704	-1.27994	0.533987	-3.16188	-3.72669	-5.56906	-8.14912	-0.490622	2.1323	-5.93906	-3.22444	0.118158	-2.14977	-2.29464	-0.56189	-0.394452	1.05984	-3.55011	-1.23476	-0.0977442	-0.559551	-2.34472	-2.5001	-4.20303	-5.43323	-3.07599	2.01682
XRCC5	1.19927	1.12555	2.90053	3.73988	3.74698	2.97976	5.41822	3.79795	1.78155	2.1653	2.60706	4.35645	2.50224	0.772541	-1.77096	3.2273	1.75343	2.89099	0.214554	0.65687	1.39665	1.32927	-3.91159	3.0796	3.19222	4.98011	1.68171
NTAQ1	1.51964	0.248059	-4.7043	-3.3098	2.19919	-0.522363	-0.116409	-1.15333	-2.16758	1.5407	0.767562	-2.37549	-4.9533	0.71219	-4.36971	0.185307	-5.0276	-1.76548	3.31488	-7.41767	-2.59613	2.35946	0.652436	1.05476	2.70467	-4.85927	0.0274486
ACSF2	-6.85492	-4.80412	-8.51166	-2.21319	-0.209122	-0.554889	0.862001	-1.3513	-1.45684	1.19783	1.43197	-1.49009	-0.391597	-4.5198	-1.1642	-0.170379	1.97114	-1.83039	-1.69568	-1.42634	-2.78033	0.72698	-3.91159	3.59061	-2.46831	2.14848	-1.0003
AP2M1	1.75541	1.77041	2.85827	1.85214	-0.89942	1.36034	3.69823	3.83805	2.70531	2.71916	0.554325	5.04208	-0.919814	2.95883	-0.625836	3.76041	2.55375	3.12753	3.74715	2.1491	3.26014	1.3526	2.03368	3.33735	2.10327	2.32077	-2.23793
ZDHHC13	0.153221	-1.08332	-6.1839	-2.24519	-3.72669	-0.880345	1.20672	-0.16663	0.689596	-0.252736	-1.76318	-1.71964	2.60677	-4.5198	-2.12252	2.03639	-2.92826	-4.36496	-4.21028	-0.795519	-4.24256	-2.97885	-3.91159	-5.22712	-4.0186	1.45773	2.15021
UBA6	2.95683	-0.275716	3.80223	1.88214	0.448	2.78172	0.580952	2.95354	3.3421	3.53013	2.58514	3.10923	0.876533	-0.148581	0.533839	0.456327	2.69314	2.91198	2.022	0.736502	0.811525	0.0878836	1.78406	1.82443	4.82222	1.75495	0.73288
CBLL1	0.674539	1.86163	-1.09508	-0.807622	-1.38829	-9.81698	-0.0868157	-4.35933	-2.29257	-2.61639	1.0246	0.197761	-1.84734	4.41854	-2.63721	-0.886205	0.848435	-1.01985	-4.21028	0.183343	2.16867	1.13804	0.709282	-0.335052	-3.64817	-1.1364	1.68509
PRPF3	-0.567331	-0.225748	-6.71003	-0.117231	3.68356	0.878584	1.0868	-0.856195	-1.51314	-5.10839	1.1479	0.348668	-5.59597	-2.46175	0.997802	-0.624626	-3.45294	-5.25058	-2.7491	-0.20311	1.00237	-2.34472	1.13048	2.584	-2.60398	-0.601029	-2.23793
DUS3L	-1.0394	-4.80412	-0.590873	-3.25292	-1.38829	-3.66724	0.234766	-0.462328	-4.12971	1.02304	-3.54039	0.275221	1.50375	-1.01499	-0.529234	0.0630744	-0.216082	-1.53548	-1.12574	0.826017	1.09052	-2.97885	-1.08352	0.594076	-3.12608	-0.882576	1.80666
LACTB2	1.67576	1.22999	1.59365	2.36984	-1.7125	3.77353	1.48534	0.763205	1.79497	-0.0255892	2.85341	2.04736	-0.603581	1.91639	1.93782	0.9007	4.03047	3.40711	1.70203	3.32031	2.54841	2.2181	1.52828	4.5611	0.45893	2.53995	3.24764
AKAP11	1.80883	0.254194	-8.51166	-4.24434	0.998643	0.748136	-2.46542	0.154379	1.50285	-1.20253	0.468209	-15.1809	-0.853344	1.32423	0.00800819	2.09192	-0.65174	0.13079	-2.13048	-1.57408	-6.59083	-1.93967	-0.349379	0.278708	-0.296832	-0.230254	-0.220896
UQCC6	-1.48739	-1.50513	-1.47754	-0.543208	-1.67766	-2.34938	0.0677046	-2.69221	-1.00972	-2.03456	1.52063	-0.512446	1.8735	-3.49078	-1.93784	-2.19682	-5.0276	-4.17735	3.36964	-3.57702	-0.646264	-5.40124	-1.5698	0.685034	-4.5407	-2.15023	-1.74018
NECAP2	-0.826014	-0.69978	-2.38121	-1.18787	-2.71959	-3.07552	-0.382897	-0.851897	0.127036	-2.47524	-1.30787	-0.587567	0.628799	-2.34228	-1.24178	-0.457717	-1.322	-3.09049	-2.7906	0.919436	1.84543	0.805115	-0.909776	-3.52915	-1.94622	-2.61866	-2.13048
TM7SF3	1.18062	-1.16092	-0.41845	1.06206	1.12991	1.6276	1.93731	1.59761	0.588393	1.79287	-1.1614	1.06621	-3.79176	-2.13048	0.349691	1.65501	0.153186	0.705761	-3.31456	-0.492405	0.126533	-1.51397	-1.0886	1.13821	-1.78505	1.2561	2.80466
ST14	-0.0297441	0.977617	0.106375	1.83797	-2.13048	1.48769	3.5625	2.83553	1.51915	2.46577	0.26948	1.9168	0.0715485	1.91639	2.23364	1.24856	2.79093	2.38483	3.28884	0.393816	-0.673367	2.62323	0.734829	2.99493	1.75463	1.84222	-0.393793
EIF3D	2.17053	-1.27994	0.595903	2.04918	0.366838	-0.922166	0.726067	1.84259	0.418474	2.70493	-2.38782	1.639	0.762252	-0.162766	2.01571	1.55343	2.94885	1.32718	1.93505	2.65039	2.42814	0.999669	0.831271	1.6366	-0.560535	1.8947	1.5116
PPP2R1B	0.674539	-1.50947	-3.62042	0.666942	-0.307449	1.66243	2.58331	-1.65787	-0.878009	0.318168	0.673182	2.0277	-0.716516	1.18317	-1.93784	-1.26269	-0.268201	0.607271	0.038997	-1.17112	1.27258	0.171164	-1.60954	-1.10238	1.30346	-0.235271	-0.137363
TEX261	-0.83928	-2.72796	-0.999781	0.638569	-2.71959	0.821292	1.14169	-1.87112	3.43673	0.40425	-5.58769	0.700517	-0.878859	-4.5198	-3.50346	1.47992	-2.89913	-2.70838	-0.799955	0.507455	-0.255174	-0.123396	-1.43426	0.992833	-2.13048	-3.32981	-1.79502
KIAA1143	1.5406	-3.29465	0.436924	0.416365	1.28806	-1.41184	-0.772546	-0.443113	-0.456078	0.345289	2.11828	-0.721648	-1.10454	-0.288422	1.4183	-0.104328	2.69801	0.904083	-4.21028	1.67723	1.85552	-1.61107	0.378123	-0.392874	1.55188	-0.0563006	1.43124
FYB1	-0.902252	-4.80412	1.67259	1.77162	1.81076	0.123382	1.19812	0.412249	-1.06099	-0.329039	0.579735	-2.49353	-1.17977	-0.602155	1.53715	1.10692	-4.07057	-1.97395	0.993426	-3.72138	-0.541155	-7.82363	2.04107	-2.44523	0.993466	-3.82636	2.39893
TAF11	0.679736	-4.80412	-1.36774	-0.221009	-2.13048	0.675773	1.82628	-1.32645	1.91373	-4.27773	2.98597	0.400984	0.0566026	-2.88884	-1.37297	0.692264	1.84624	-1.29191	-0.999156	-0.80568	0.977959	-0.450527	-3.91159	-1.98428	-3.64817	-3.89429	-1.22247
PPM1A	-2.7455	1.19973	-2.23232	-1.04283	5.81987	-0.416103	-0.264866	2.47298	2.53039	2.3519	1.81397	1.02203	1.82912	3.55914	-0.622126	1.12999	0.441402	1.1012	-2.13048	2.89791	1.09176	3.058	-0.198052	-1.43761	4.59057	-0.00851438	-0.384726
PLS3	2.03841	-1.17812	1.07959	4.31828	0.913416	3.95716	3.22671	4.13247	0.888832	1.94974	2.7936	3.94106	0.553091	0.1965	2.97594	3.95924	5.25971	3.4371	2.23901	2.75757	1.17266	4.71359	-2.13048	2.74017	2.90253	3.34738	-1.79502
BTG1	2.14056	1.64403	2.63708	3.82835	-0.534278	2.58467	0.819716	0.0370904	1.07368	-0.936477	1.63559	0.864012	-3.79176	0.638339	0.459962	0.239202	-0.531588	3.18386	-3.31456	3.51064	5.38226	1.04714	-1.84379	2.3594	1.45137	0.917592	3.89888
B4GALT4	-4.10575	-4.80412	-2.16856	0.658883	-2.71959	-1.87447	-0.44244	-0.815736	-4.73201	-4.27773	-5.79122	0.389754	0.48719	-4.5198	-1.93784	1.16933	-1.4242	-1.36058	-4.21028	-3.61694	1.26696	-0.556462	-1.82193	-3.66773	-1.83724	-5.16992	-0.0608402
TP53TG1	-1.94391	-2.26915	1.12337	-2.02255	-3.72669	-1.94662	-1.05421	-1.2992	0.291597	-1.15866	-3.19642	-5.56973	-1.04442	-2.14921	-2.99673	-1.80961	-0.670639	0.0666272	-0.378026	-0.413628	-3.36867	-3.21218	-1.56242	-0.593821	1.30346	-2.64678	-4.13494
ARCN1	1.11937	1.99484	2.20432	3.14377	0.740039	1.90155	3.32884	1.67855	2.59689	0.99538	2.73795	3.26334	0.471804	1.66491	2.51861	2.91365	2.92101	1.24731	-2.13048	2.76185	2.16867	2.32633	-0.128586	1.74619	0.851822	3.39125	1.11392
C5orf24	0.547079	2.19977	-0.353069	1.95776	-0.116296	0.387264	-1.00681	2.02495	0.351436	-4.01031	2.60193	2.26729	-0.809172	-1.85981	-2.13048	1.21675	1.34384	2.48871	-2.7906	2.75614	-1.08435	3.04207	0.492183	1.36416	1.92516	0.870319	1.11588
TGIF2	0.186926	-3.85175	-1.70056	-1.16388	0.228443	-1.22827	-1.50802	-0.944243	-3.65165	-0.420227	-0.320907	-0.61352	-1.27213	-4.5198	-1.37297	1.19162	0.872318	-2.21439	-0.603464	-2.49413	-0.0591776	-6.61244	-1.3316	1.60167	-2.23355	0.913362	0.0539844
TMED10	2.04056	-2.13048	1.76045	1.72989	0.0631075	2.3584	2.6513	2.53135	3.38684	1.97743	3.74019	3.77157	2.65233	3.01936	3.14008	3.11556	3.08282	0.665401	0.755226	2.1491	1.28768	3.00153	-3.91159	3.22899	2.91709	3.90448	3.11596
ATG4A	-6.13323	-4.80412	1.40653	-4.15051	2.54117	-9.81698	-1.43453	-2.08625	-0.689489	-4.62248	-0.381663	0.198302	-3.10476	-2.88884	-1.20106	0.587705	0.222393	-0.835747	1.29448	-6.0188	-0.0315514	-1.05915	-0.594593	-4.10619	-0.231857	-0.530928	0.329354
FAM217B	0.332099	-2.59279	0.680712	-1.45385	-1.7125	1.11213	1.01559	0.918798	-1.75402	4.19997	-2.96562	-0.653961	-2.77315	-0.766589	2.69869	-0.635831	2.04654	-0.778483	-0.103436	-1.05552	-2.40457	2.27097	-3.91159	-3.66773	3.21241	-0.581557	-1.8801
YTHDF2	2.78057	-1.27994	-0.056963	1.61225	-3.72669	2.04336	2.92612	-0.847606	-0.463947	1.73664	-0.0445724	2.7496	1.61792	0.438934	-0.406558	1.79492	-3.72958	2.75778	1.28306	1.37298	2.95711	-1.33459	1.7934	0.676556	-2.13048	1.07308	-0.340929
HNRNPA3	3.60056	2.5158	0.0368182	2.57301	4.15552	0.627479	-0.22257	2.39848	3.02184	-2.13048	0.433418	0.455698	1.15915	2.98191	0.754503	1.72415	2.6809	-2.41144	-1.69568	2.64423	3.12261	-1.88043	3.33713	1.35675	-3.36084	-1.31001	3.35432
UBQLN1	0.626957	-0.0859012	-0.706401	2.02107	3.61504	2.75115	-0.196299	2.12579	2.17756	1.89441	-2.03756	2.12246	-0.472888	-2.13048	-1.49209	1.96299	0.960034	1.70181	-0.275992	2.35064	1.95297	1.85763	0.412885	2.8099	1.85549	-0.440691	-0.945191
TRAPPC4	1.26639	-0.994647	-0.0563762	1.31691	-2.71959	1.72311	2.02785	1.16766	1.15116	-0.408302	-2.51032	2.45805	-0.440225	-4.5198	1.74041	2.22264	0.0465431	0.0589208	-0.627399	0.637484	1.31364	1.07496	-0.207802	0.718571	1.26359	0.720207	-1.40203
GOLPH3	-1.16793	0.47931	2.81152	0.208995	1.18051	-1.01285	2.27966	1.86324	1.60356	-1.86307	-8.15694	3.3007	0.387772	1.8765	0.595997	2.22544	2.60259	0.0159091	2.9438	2.08988	1.60081	1.93976	0.0964424	3.41185	-1.51296	1.71324	-4.13494
EIF6	2.57324	2.29445	1.52225	3.17348	1.55793	1.62939	2.19706	3.60017	3.02823	1.5407	1.0791	2.85477	2.68571	-1.63097	1.08647	2.56344	2.69801	1.43526	3.79671	2.9986	3.56631	2.12113	-1.23993	2.1345	1.94494	2.61716	-1.94742
MNAT1	1.96561	-0.688053	3.28276	2.70812	0.121859	2.89828	1.51525	3.50838	1.58398	-0.797376	1.89918	3.00142	1.9487	-1.25787	1.4183	2.14976	2.0944	2.63109	-1.69568	3.92509	2.88886	2.15412	1.4046	0.537792	-0.818927	-0.0966555	1.3837
PEX19	-2.57624	-0.758528	1.76401	-0.993306	-3.72669	-0.420383	-0.904365	-5.5363	-0.117537	-4.62248	-2.52878	1.80958	-0.355081	2.37009	0.0495192	-1.7502	-3.18474	-0.496096	-1.47089	-3.95365	-2.03288	-0.886003	-3.02103	-5.35503	-5.43323	0.850498	-1.52836
KLHDC3	1.82128	3.03765	-1.871	1.23945	-2.71959	0.82832	0.39703	-1.49253	-1.17075	1.32999	-2.89015	0.500127	-0.110593	-0.403704	0.82545	-0.587779	-3.45294	-5.51783	1.71723	-7.6607	0.395388	-1.56184	-1.23993	0.801902	-0.590137	2.29953	-0.887065
TENT2	-0.761492	0.254194	-5.21561	-1.19999	2.98145	3.01348	1.21177	0.00983341	-5.54927	-1.97937	-0.313939	-0.413731	-0.057181	-0.711959	-2.63721	-5.96864	-0.584445	0.0238093	-1.06142	1.36559	0.254607	-1.93967	0.831271	-3.52915	-2.28534	-1.25666	-3.13271
RBM26	1.25749	2.31596	-5.00173	0.531055	4.63483	0.917839	-5.21165	0.935477	2.75966	2.38399	2.77757	-0.318023	2.6216	2.54569	-0.351127	-0.272259	-3.67971	0.783768	0.519857	0.805507	-0.64819	2.35946	0.141561	2.92006	-0.503297	-2.34182	-2.35975
TMEM25	-4.04003	-1.33143	-4.35462	-1.54696	-3.72669	-2.5502	-0.0749518	-0.76581	-1.08303	-1.71307	0.201189	-1.40781	-0.692802	-0.790976	-2.17136	0.0883646	-3.94791	-3.96821	-1.69568	-5.61232	-1.40704	-1.2112	-3.91159	1.55943	-2.92758	0.749196	-1.79706
TRIM24	1.34428	-0.130954	1.3069	1.27227	3.70326	0.675773	-0.0270202	0.361111	0.384532	-4.01031	-6.32657	-0.229455	-2.38261	-2.13048	-3.50346	1.60153	-3.25651	-2.17193	-2.51549	-0.896592	-2.38286	1.62833	-1.41149	-5.996	4.33411	-1.57256	1.57432
CCDC66	1.99802	-0.688053	0.646876	-1.66846	3.55776	-1.46384	1.5576	1.18085	0.221816	-0.702717	-8.15694	0.0782341	-0.809305	-2.68749	-1.62376	0.516642	-3.63147	1.79367	-3.31456	-0.795519	1.44055	-4.42338	-1.60954	-1.36977	-4.5407	-2.13904	-0.602091
CNOT11	-4.24715	0.394942	1.50998	-0.929294	-1.2458	-0.756288	-0.71386	-0.627147	0.542298	-0.629172	0.0929176	1.27205	-2.04614	-1.01627	-0.689939	0.38471	0.323504	-1.17005	1.99354	-2.31617	1.11157	-0.279317	-1.60954	-0.53657	-2.46831	-2.29691	-0.534224
MYO19	-0.724147	-4.80412	1.49976	-4.06124	-2.71959	-1.79462	0.598374	-0.705162	-5.36752	0.40425	-4.2693	0.283522	-4.10373	-4.5198	-4.36971	0.345262	-4.07057	1.38206	-0.94698	0.0289664	-0.416616	-6.61244	-3.02103	2.44676	-4.0186	-1.48689	2.35863
SLMAP	3.1102	2.98255	0.470697	3.18699	1.80291	2.65564	-1.40218	2.27101	2.77834	-0.61499	3.22325	1.44804	-2.96908	2.68774	-0.506724	1.1192	2.17342	3.46873	2.17323	1.95582	2.55436	0.999669	1.98824	1.80927	1.4279	2.31926	0.646812
CMSS1	3.36859	-1.94701	1.69207	2.33897	0.843385	3.98804	1.81875	3.23205	3.90664	2.15107	1.5889	3.42198	2.42584	0.754032	0.608465	2.75363	0.432668	2.28933	1.70203	2.92616	2.1164	0.466508	2.69165	0.689258	-1.09735	1.83901	-4.13494
CTNNBL1	1.92787	-2.34228	-2.7758	-1.20607	3.30876	-0.78356	1.42612	-2.56841	-1.65909	-1.98933	-2.58579	2.11254	1.17747	-2.46175	0.766019	0.758534	2.06644	-1.76283	0.147866	-2.78753	0.9753	-2.50368	0.412885	0.239016	0.97661	1.62327	-0.725187
IBTK	0.813846	-4.80412	1.45909	0.24534	3.8647	-1.14103	0.126724	-2.27393	-2.0571	-1.43164	2.74619	1.10636	-4.9533	-2.02883	-2.04237	0.995465	1.81073	-2.41144	-0.475193	-6.85536	-0.0272217	-0.210784	0.854071	-0.532914	0.406599	1.36521	-1.3762
UTP15	-4.48994	-1.78518	0.804108	-3.6242	-0.326664	0.968063	-0.694742	0.962163	-1.71536	-0.0429579	-3.72849	-0.643334	-4.10373	3.95838	-1.37297	-7.89761	-2.4333	-8.62422	-3.31456	-0.400436	0.49182	-3.34168	-0.800891	-8.87888	3.2038	-1.01687	0.963253
EEA1	1.46753	0.120593	0.745613	0.480278	1.69369	2.47688	0.627406	-0.36811	-1.09196	-0.0255892	2.42182	-3.54309	-1.65686	1.29059	-0.116137	0.35322	1.28034	0.994215	-2.41884	0.594159	0.658959	3.20668	1.24564	0.145862	2.98231	-2.07287	-4.13494
AMMECR1	2.79385	1.88325	-0.560996	1.38839	0.448	-1.7137	2.3491	-0.192414	1.34452	-3.30591	0.528503	0.931232	-0.183351	-0.403704	-0.952075	-1.176	0.0916309	1.13889	-1.37091	-1.09584	-0.559551	-2.19902	0.571409	0.644424	-1.45306	-1.94704	1.60601
SASS6	-6.13323	-1.33686	-0.629379	0.582489	0.754181	-1.01932	-10.9216	-0.553995	0.930674	-0.162437	0.366716	-0.707931	0.92096	-0.601941	-0.417761	-0.39882	-4.20439	-0.0241357	-0.0280096	-2.14827	-4.95465	2.80668	-1.41149	-0.0676241	-2.23355	-5.00595	-2.23793
WIPI2	-1.90088	-3.85175	0.759455	0.678961	-2.1121	-4.60753	-0.101154	-8.42195	-1.07859	-0.432271	-0.994202	0.0759263	-2.38261	-0.629954	-0.448508	1.03931	-0.683376	-1.3259	0.946803	-2.60715	-2.88144	-2.19902	-3.91159	1.54334	0.433037	0.917592	0.589161
SLC52A2	-0.687764	-1.5788	0.17202	0.441758	-1.12339	-1.50864	1.25858	1.47854	0.52462	0.311295	-3.22197	1.34862	-0.656077	-1.85981	0.222761	0.963404	-0.888971	1.26281	1.58032	0.925456	0.400938	-0.758864	1.30624	2.39242	1.83852	1.76518	-0.231825
RNMT	-2.55364	0.920113	-4.50021	1.36979	-0.89942	-2.34125	-0.527923	-1.54711	-0.339194	-3.79182	-2.7958	0.30719	-1.18743	-1.00504	1.73718	-0.501181	2.09071	3.25501	-0.600575	1.51808	1.62347	0.519522	-1.08699	-1.7482	-1.64183	-4.49401	0.474327
UFC1	2.17645	2.57849	1.29839	0.922363	-0.705408	-3.56906	1.23379	0.576007	-0.526087	-5.93906	-3.54039	-0.143849	-0.432051	0.13362	-1.93784	0.335808	0.830814	0.185496	-0.999156	1.9319	2.74552	-1.37774	0.304479	1.94153	0.250314	1.07872	0.991862
FBXO7	0.558345	1.63051	2.09287	0.0725258	-3.72669	-4.53158	0.661232	2.04842	-7.66186	-0.936477	2.40009	0.990095	1.8271	1.75888	-0.494979	-1.72929	-0.332277	-0.797362	1.09467	1.33036	0.793904	0.848098	2.15276	-3.40125	-1.05369	-0.0966555	-0.973263
TFAM	3.24133	0.37275	3.90146	2.51434	0.121859	3.09111	3.24086	3.52181	3.31148	4.57378	4.17286	4.4186	1.80418	2.57338	0.0251239	2.35134	1.21901	2.65199	2.79558	3.13286	3.2747	-3.48154	-3.91159	-0.908346	0.915765	0.107584	1.37201
STYXL1	1.03099	-2.02532	-2.92528	1.25808	0.408386	-2.87447	1.65728	-1.15584	0.837419	-0.191787	-1.36399	-3.01405	-1.07579	-1.17421	-2.35834	1.38063	-1.89398	1.06698	-0.549056	0.992007	1.87513	0.558154	-3.91159	1.54468	-0.139882	-1.41151	2.34536
MYL12B	4.52099	3.31047	4.33912	5.11056	1.84895	3.50517	3.83479	4.95807	2.34419	2.15107	2.81903	4.44218	3.25546	2.38958	2.43391	5.17061	4.72866	3.14651	2.42968	4.87653	4.94322	4.75955	4.3696	3.4314	0.681458	3.74464	-0.12603
STYX	1.6607	3.2725	0.436924	1.81132	-0.381197	3.07107	-0.225131	1.35564	1.17482	-2.47524	-0.76028	0.949958	-3.29202	2.01935	1.17303	-0.596309	0.939628	0.326779	-4.21028	1.64578	0.318684	2.41187	-3.91159	-1.08702	-2.23355	0.319967	-1.05868
HNRNPAB	2.38969	2.19181	-1.05426	0.965138	-0.037426	1.46663	2.59748	3.99265	3.9232	0.719477	0.480452	3.97781	2.6642	1.08511	1.07739	3.78776	0.722705	1.93934	2.47049	1.35295	2.47566	-1.42198	1.80266	1.20372	-2.03506	0.608291	2.799
TSNAX	2.55406	1.79977	2.12039	-1.07093	-3.72669	3.03644	2.03756	2.08645	0.591226	0.424528	-0.460794	2.85112	-5.59597	-2.13048	2.76709	1.21542	2.46015	2.20067	1.76872	0.0400272	0.643749	-1.17193	0.0964424	2.28431	0.681458	0.290148	-1.42692
NR3C1	0.624271	0.0314663	2.4753	1.00852	0.446222	0.594034	0.36656	1.26339	0.785312	-0.24236	0.144966	-0.623993	-5.59597	1.23816	-1.26423	1.22387	-1.44552	1.48347	-4.21028	1.29891	2.36611	0.680545	1.21399	-0.569848	1.49704	-0.723947	0.58374
CDK2AP1	1.48766	0.53843	1.28343	3.67233	1.46938	0.26095	4.16798	0.890659	1.07268	1.50129	1.75379	2.99703	3.71812	1.14496	3.01866	2.79139	-0.0161653	0.248945	-4.21028	3.41467	0.847677	3.29558	2.43599	1.97508	-4.5407	-0.731105	-4.13494
USP39	0.112575	-1.17812	-0.501782	0.114616	-1.7125	0.460154	2.08946	-0.819955	-0.0178919	0.460562	-3.4627	2.16572	-2.22328	-0.313703	-0.904706	-0.0370711	-0.852647	-2.05045	-2.7906	-0.180095	0.49182	-0.640352	-3.91159	-3.692	-0.97059	-4.60544	0.724823
SMYD2	-3.64974	0.228795	-0.163479	0.471292	-2.13048	-1.42897	0.158638	-2.39878	0.456299	-2.96115	-0.909717	0.699685	-1.11187	0.60746	1.52475	1.27852	1.94271	-0.490786	-2.41884	1.78393	-3.21055	2.95148	-0.52258	-0.58109	-5.43323	-7.09987	-0.815937
RECQL4	-0.629134	-1.10637	-3.89167	-0.308491	-2.13048	0.222879	0.5606	1.47501	-0.440495	0.210896	1.39945	-1.10696	-0.230482	-0.218764	1.65923	-0.686503	-1.60409	0.896952	0.881175	-2.40732	-2.48006	-2.27035	-3.91159	0.0270955	-2.03506	1.51336	-0.35476
PPP4R3A	2.90357	2.9461	0.209736	2.35259	0.953413	0.392586	2.45721	2.9625	1.39043	1.58391	0.313432	2.20991	1.57948	3.36817	1.44162	-1.28774	-2.39186	1.06698	-1.23476	0.380787	2.13125	2.2753	1.5428	0.540076	1.12074	0.529149	1.22469
ILRUN	-0.147219	-0.496023	1.20023	-0.538968	-1.7125	-5.11654	-0.883563	0.85714	0.453184	-0.133789	1.65901	-0.676277	0.812685	0.543041	1.59275	0.723652	-0.548997	-0.0404142	-2.02562	1.67003	-0.114018	-2.50368	-2.13048	0.0596941	1.29691	-0.195633	-1.06307
SDAD1	-3.23118	-0.744724	-5.00173	-0.412183	-2.71959	-0.133988	0.446525	0.166427	0.199638	0.782569	0.058309	1.63006	-3.79176	1.34068	-2.63721	0.523221	0.765071	0.7031	-0.103436	1.36189	0.557226	0.466508	0.10396	-0.51114	-1.28846	0.417945	2.638
SMIM14	0.10507	-2.13048	2.43737	-4.52102	4.36687	-7.23202	0.247919	-4.32025	-6.8446	-1.23362	-0.313886	-1.93541	-2.04614	4.21242	-2.32607	1.69163	2.01763	-4.8803	2.42208	-3.13336	-2.62979	1.75312	-0.718991	0.720647	-0.0423587	0.997557	-2.50037
EPB41L2	3.78246	1.97541	0.905502	1.48845	3.81049	1.14349	2.52592	1.49669	2.23351	-0.469148	-1.90358	1.476	2.12216	3.28111	3.22489	-1.17093	-0.165746	-1.38705	-4.21028	3.17935	0.589035	-0.556462	2.17894	0.168194	0.744259	1.68471	2.85893
CHRAC1	0.489483	-2.59279	2.96165	1.56045	1.39634	0.0620999	2.83851	0.430026	1.85151	1.88658	1.12529	1.24186	1.51183	0	-0.451171	2.01682	0.744044	-0.490786	-4.21028	1.82991	2.4649	-0.789792	-1.12788	-1.52817	0.0183324	2.35862	0.255263
PRPF38A	-1.23686	-1.17812	1.6355	-3.3885	0.793278	0.186884	2.03184	0.817107	2.49705	0.610337	0.850868	0.992241	1.43904	2.23816	-2.63721	1.24154	-0.165746	0.228051	0.519857	0.939408	2.58912	-1.51397	0.641752	-0.149679	-4.5407	-0.494128	2.42077
PARL	-0.139076	-1.94701	-0.0528599	1.20011	-0.89942	0.945015	0.265528	-0.701185	1.08172	-0.797376	0.519008	-2.75455	1.49901	-2.88884	0	0.416352	-1.50021	0.7031	-1.51609	1.71911	0.683494	0.121721	0.378123	-0.908346	-0.715861	-1.55949	-0.864564
CRIPT	0.577866	-3.29465	2.28322	-0.103828	0.277117	-0.361656	1.76457	-2.21223	-1.47531	-1.71307	-1.46586	-2.05372	-0.0642858	-1.39344	1.95298	-11.0842	2.51772	-8.12547	-2.13048	0.246864	0.902623	-1.82313	-0.432298	-1.54823	1.24318	0.999547	-0.487514
ZC3H8	1.14647	-0.15423	1.86881	1.34016	-3.72669	-1.86862	-0.970757	-0.271893	0.397558	-3.17964	0.348269	0.27366	0.0157272	-1.14066	-0.714638	-1.0645	-4.00796	2.0309	-0.987171	0.225996	-0.791496	-2.42239	-2.13048	-0.386173	0.496795	0.210834	-4.13494
ARL5A	-1.59697	0.254194	-3.40225	-3.47074	-3.72669	1.96523	0.180517	1.26405	2.0166	0.709482	-0.430329	1.91547	-0.805393	-0.475741	-0.205335	-1.04396	-2.09666	1.03648	-2.13048	-1.79969	0.360767	-1.56184	-1.71864	-5.16668	1.33575	-2.11101	-2.13048
ZNF451	-0.914556	1.28803	-0.0581389	0.0582638	3.45205	-0.29535	1.08763	-0.187838	2.5665	-4.27773	-0.750572	0.622774	-0.188602	-4.5198	-2.35834	3.4366	1.10635	0.662677	-0.627399	0.25956	0.302151	-0.728474	-0.349379	0.741288	-1.28846	-8.06485	-1.66447
ETF1	-0.421229	1.06917	1.86514	1.65123	0.913416	-1.48607	-1.12489	2.40774	2.1275	2.05186	-3.66623	2.91784	-0.834167	-1.63097	0.226624	0.28103	1.39419	0.156534	2.082	1.78282	1.52178	2.37577	0.141561	1.51758	2.70253	1.06552	-0.12603
PITRM1	0.292618	-4.80412	1.06306	-0.648027	-1.7125	-0.962115	0.0782975	1.04072	1.96905	-2.18149	-1.78196	-0.0777017	-4.57736	-1.63097	-0.895813	0.0131428	-0.197578	0.621289	-0.202513	-0.238277	-0.486894	-2.42239	2.21703	-0.650189	-0.503297	0.052863	0.223911
MYO1B	1.00598	0.202768	2.55281	1.29194	3.24596	1.07756	1.17687	3.2866	1.13194	3.67875	1.17177	1.45899	1.54552	3.09071	3.01795	2.14738	4.47121	2.46862	1.89678	2.15602	0.180778	0.325682	-1.60954	1.94371	3.98161	4.81329	0.94121
CASD1	-1.19338	0.984798	-5.21561	-0.235302	-1.7125	1.55548	-0.618572	-2.62824	1.12418	0.250168	2.62553	-1.64507	-2.44245	1.54888	2.09338	-0.5805	-0.234821	-2.27267	-0.510949	-2.13245	-0.690971	1.77695	-2.13048	0.307335	-2.92758	0.678051	2.57276
INTS14	1.10367	0	0.904041	-1.46085	-2.71959	0.0555054	0.295785	-4.97374	-0.732112	-1.66768	-6.03195	-1.7391	0.351897	-1.85981	-0.915859	-0.477031	0.571763	-0.766009	-4.21028	-0.700538	1.34409	-3.48154	-3.02103	1.75344	-0.302675	1.91919	-0.131119
RHOD	0.602606	-1.59606	-0.325689	-1.58407	-2.71959	-2.00963	-0.806096	-0.910754	-0.239367	-4.27773	-2.59489	-2.38988	-1.89747	0.883717	-0.827588	-2.4972	0	-3.1144	1.03804	0.668856	0.86335	1.28961	-1.39923	-0.149679	0.702743	-3.7616	-4.13494
CEP170	-1.61994	2.29445	1.83543	1.24807	0.323159	2.11425	-0.815457	-5.12407	-0.385059	-1.27511	-0.392681	2.31191	0.87175	0.80771	-1.93784	-2.76544	0.980156	1.16358	-2.41884	0.464154	0.788731	1.94509	1.19781	1.35675	0.509167	-3.37701	-2.50037
THOC3	0.459861	-0.994647	-0.397555	-1.12847	-2.71959	0.577625	-0.574758	0.526319	1.22734	1.3146	0.547325	-0.510788	-1.9148	-0.80334	0.907398	-0.0577046	0.826375	-0.407966	0.112836	-5.84344	-1.75127	-3.09163	-1.51003	-2.55226	-3.36084	2.497	-4.13494
AHI1	2.14056	-1.38991	-1.67785	-4.00407	-1.7125	1.14349	-0.201354	0.0254589	-2.89486	1.26404	-8.15694	-2.16164	-1.71141	-0.711959	-2.13048	-12.3169	0.52322	-2.88893	-2.13048	-0.706907	-0.10503	2.23149	-3.91159	1.33434	4.15576	-2.11101	-0.519977
HNRNPA2B1	5.13148	4.9669	4.96712	6.29528	3.81049	5.46438	5.58361	6.52813	4.66201	4.40405	5.28916	6.30374	4.66011	5.08146	3.86537	6.13371	4.36637	4.07704	1.66303	5.25351	4.39219	4.29691	3.38586	4.94672	-0.818927	3.24185	3.15419
TC2N	-0.561844	-4.80412	-7.73574	-2.85217	-3.72669	-0.280624	-0.241441	-1.97956	0.835037	-0.223276	0.129834	0.211389	2.76132	-0.862849	0.815832	-0.296862	-0.831276	-4.69098	3.10144	-0.758815	-2.68874	-0.0401716	-1.51522	0.0830572	2.44886	-0.866666	-1.97626
HSPBP1	0.700353	-2.59279	1.08538	2.00822	-3.72669	0.698821	1.63858	1.24811	1.10163	0.777828	-0.418754	1.26958	-0.549876	-2.13048	-1.77096	1.85895	-2.47594	2.35837	-0.549056	1.01573	0.588205	0.493235	-3.91159	2.13647	1.41	2.4458	2.06191
STON2	0.632317	-1.44001	1.16248	0.690896	3.51767	3.15306	-3.06408	0.689692	-5.21008	0.0770812	1.98196	-2.73007	-1.36756	-4.5198	1.29093	-1.96084	2.30368	1.81625	0.611766	1.08826	0.234409	-0.256173	-0.795876	-8.02989	3.86895	1.55232	-3.5026
HLTF	0.713101	-0.832815	-0.571014	-4.67681	1.28806	-0.802962	-0.0569054	0.0664867	-1.64881	-2.61639	-3.85517	1.71446	-1.28908	-0.746458	-0.397983	-2.21494	0.332924	1.80359	0.811094	-6.32489	-8.71704	-1.70181	-0.817589	-1.70328	-1.27014	-0.195633	-3.13271
RC3H2	2.55715	4.13423	1.7407	1.32241	0.793278	0.320534	0.295146	0.987701	2.11834	2.67806	-0.516312	0.654166	1.03619	1.08511	0.41446	-0.90209	-1.38246	2.45897	-1.37091	0.616601	1.7874	0.794185	0.784146	2.60182	0.592518	1.9561	0.796855
PHLDA3	-3.80402	-1.56964	0.122438	0.283448	-0.381197	-9.81698	-0.231124	0.672442	-4.55025	0.290447	-2.30041	-0.290306	-1.73994	-2.10021	0.530725	2.03216	-0.94138	1.60322	2.34697	-3.44478	0.142662	2.63016	-0.851125	2.50366	-0.683261	2.28415	-4.13494
NOP10	4.19594	0.777458	3.87311	3.75061	1.82624	3.78834	4.35951	4.05622	4.53418	3.00851	3.79757	3.67109	2.86307	1.62754	2.50051	4.68523	3.91475	2.74141	1.25984	3.90896	4.56867	3.80841	-1.41149	2.88848	2.54735	3.04116	4.47642
TECR	-0.344061	-1.94701	2.52271	-1.30635	-0.534278	0.585851	2.40649	2.17158	1.99724	0.714489	0.440938	1.26369	-5.59597	1.84562	-4.36971	1.22165	0.517724	-1.57466	-2.13048	-0.989248	0.912995	0.479928	-2.13048	1.09098	-3.36084	-4.04097	-0.934617
CRIM1	2.32302	3.94193	-3.80485	2.7819	4.67389	-1.77806	-2.37927	-3.69717	0.395936	1.7971	1.35504	0.501051	0.193245	2.32326	-0.850888	1.21005	2.67041	0.0238093	-0.627399	1.94839	2.36641	1.891	2.38932	4.05288	2.89886	-3.47649	0.14063
FASTKD5	2.57553	-1.50947	-2.73652	-0.517916	-2.71959	-0.605095	-8.78806	-6.48462	-4.19019	-2.54541	-3.38933	0.826185	2.53802	0.461413	-2.99673	-4.97696	0.71312	-6.71955	-1.1116	0.399569	1.31857	-1.93589	-0.605513	-5.72589	1.0101	-2.76534	-0.430732
MOB1B	0.839795	1.54558	-0.705352	2.43573	-0.705408	2.19324	-4.53228	0.36327	-7.66186	3.19185	-1.41539	-1.9034	-2.38261	-4.5198	-3.50346	-0.953602	1.93757	0.82398	1.47146	0.0436955	-0.485108	0.900244	0.718006	2.40272	3.05409	-1.42325	-1.6056
ZFAND5	0.632317	2.43655	2.38236	1.87618	-2.71959	2.39007	-0.693969	-0.00622963	-3.57555	2.61378	1.47039	2.06723	1.22806	4.19569	1.79351	1.00853	3.59999	1.2858	2.62874	0.248458	4.07476	2.18186	-0.718991	-3.24471	0.702743	-5.57042	0.66194
RO60	-2.32628	-4.80412	0.451137	-5.24423	-2.08288	-0.413971	0.466422	0.252069	-0.998973	3.75759	-4.77035	0.214473	1.00584	-0.959963	-4.36971	-0.269217	-5.29581	-4.69098	-3.31456	0.655666	-0.659773	-5.40124	-0.0626853	-7.72688	-1.51296	-1.23408	-1.38259
DCUN1D1	-0.950144	-2.89938	1.09019	-0.203299	3.77389	2.04974	1.2864	-0.0898293	0.709262	-3.06542	0.966379	1.97348	0.382184	2.65769	-3.50346	2.77448	1.0655	-1.35184	-1.07333	0.962043	1.14872	-0.375089	2.93932	0.247022	-2.92758	-0.674847	-0.512974
PGM5	-0.68179	-0.130954	-0.241726	-1.19392	-1.12339	-4.45943	0.448289	0.32511	-0.202955	1.687	-0.213612	-1.19396	1.44547	-0.525109	-1.77096	-0.463377	-1.99964	0.831417	0.495543	0.636265	-0.0373372	-6.61244	-1.84379	2.36902	1.28369	2.59765	-1.53234
PGM2	0.926226	-1.64042	-3.33438	-3.53494	-0.705408	-9.81698	0.780863	-0.539326	-5.21008	3.13076	1.45988	-4.73815	-3.02529	-2.68088	-1.60969	-3.42356	1.4443	-0.98425	-0.803746	1.4857	-1.12965	-0.502692	-2.5001	0.992833	0.897826	-1.65368	1.30821
RPAP3	0.217509	-0.557099	-1.80191	0.620078	-1.38829	0.780505	-0.338777	3.26444	0.790241	-3.79182	-0.639321	0.0965884	1.34641	-1.85981	2.73011	1.97762	1.62001	-0.0120255	0.543612	1.00344	0.235424	-2.19902	-0.718991	-1.71068	-2.60398	2.94238	2.09953
DAB2	0.474743	1.27857	1.70531	1.07161	3.69561	1.9556	-0.463688	-2.39878	2.5173	5.02404	0.821615	-1.27878	-0.419071	-4.5198	0.182678	-1.05183	-2.11348	0.326779	1.36046	-0.650484	1.95297	1.79458	-3.91159	-1.04673	-1.34102	-0.429089	1.67322
UQCRH	3.41618	3.51796	3.37231	3.75661	1.77892	3.96901	3.28746	3.97045	3.38921	2.76188	3.75052	3.01437	3.58852	1.29059	1.62665	3.53427	1.64543	2.28613	-0.799955	4.32175	1.62439	3.06327	1.45696	1.64556	-1.18936	2.27329	-3.5026
HMGA2-AS1	2.05981	-1.49113	1.76677	2.23564	-1.7125	4.09525	-0.434772	2.40454	3.09309	2.51905	4.30615	2.23602	1.56423	-3.49078	2.98333	0.467199	-6.31545	-1.85351	2.76045	-10.4855	-5.58182	3.20428	2.86075	5.24384	4.72702	1.13566	-4.13494
RPS3A	2.1725	4.59704	3.20221	3.84741	0.0631075	2.54034	1.94907	3.35938	2.46595	2.54254	0.666687	1.49451	2.81202	0.543041	-0.985362	2.83561	2.47795	2.38685	0.735912	2.10737	1.27875	3.02867	0.378123	0.32271	-0.892527	0.805384	0.239717
MCM4	1.36774	0.730604	0.587224	2.32754	-2.71959	-0.380272	2.61008	2.85568	0.479439	-0.993105	1.5458	2.37105	0.990889	1.84562	1.02841	3.03344	1.16905	2.04693	1.49042	1.22252	-1.86359	-5.40124	2.09139	2.4898	-1.71145	0.0960425	-0.511217
EFEMP1	-0.441199	-1.08332	-4.53174	-0.827346	-1.7125	-6.11654	0.346792	-0.826302	-2.42371	0.869423	-1.14826	1.03291	-0.812535	1.00001	0.317628	0.279527	1.66047	0.00797349	-4.21028	0.411009	-0.0286635	-0.102215	-0.520939	2.27517	-0.715861	-2.59109	-0.0277002
SPRED1	2.36022	2.34052	2.98214	-0.62569	-1.01753	0.909307	-0.58406	1.17531	2.52749	0.149698	1.49893	-1.31273	-2.91608	-1.43273	-0.451171	-0.285543	-0.859841	-1.41393	0	0.863059	1.8222	-1.2112	-2.13048	1.21655	0.804069	-0.372489	4.52034
EIF2AK1	1.06169	2.85012	1.49354	-1.14019	0.310938	-5.35755	1.85145	2.29231	2.39048	1.76723	-0.926187	2.7252	-4.9533	0.768298	-4.36971	2.20861	-1.62821	2.99563	0.755226	1.53862	-2.48912	1.80624	0.304982	0.456088	1.46869	-0.562355	-0.725187
APOBEC3C	-0.279833	0.959399	5.41539	2.51639	1.01868	-1.03891	4.23448	1.17739	-2.46608	1.46336	2.28357	2.06845	2.8223	2.89487	1.50792	0.953105	-2.61182	4.76151	3.08951	-4.70971	-1.57523	0.532504	3.60909	1.21495	-0.450446	-1.91308	-1.03809
NOP58	0.0631212	3.68449	0.142104	0.409374	-3.72669	1.82203	2.03706	1.28116	0.588393	1.23137	2.54768	2.51452	1.63485	2.48818	-0.904706	1.44181	2.04272	0.836358	1.10836	2.4007	2.34067	0.73838	0.898249	1.33434	-4.5407	2.42783	2.08422
NFE2L3	0.156864	-2.34228	1.11648	1.22208	-3.72669	-6.81698	2.08196	-0.937499	-2.0776	-1.01259	1.80869	0.896602	1.29455	-2.46175	-0.904706	-0.122951	-3.18474	-1.91268	2.51674	-0.0459385	-0.998788	-0.919287	-0.128586	1.55274	-0.448495	-3.28416	-1.51396
EEF1B2	3.70376	4.81664	2.58711	4.42671	-2.71959	2.06195	4.02147	4.62029	3.83825	2.4281	3.84444	2.7406	3.32272	0.907955	0.644798	3.75814	1.55442	1.77798	0.30715	3.80381	3.19881	3.52996	2.07725	3.31468	-4.0186	2.7758	1.83295
MON2	0.991206	1.65072	0.613551	2.14961	-1.12339	-0.0521116	-0.680825	0.812886	1.14733	-0.0966265	-1.63233	0.98041	-2.06651	-0.0724323	-0.185275	-1.25737	1.27709	0.231551	0.828301	-2.43573	-0.23761	0.73838	-3.02103	1.76905	4.26368	-2.21121	1.14969
MSANTD3	-1.44584	0.0314663	0.982188	1.33336	-2.71959	0.649004	-2.80454	0.876019	-0.211422	0.91283	-0.56583	1.50875	-2.50642	0.288336	-0.675507	-5.54691	-0.475003	-0.942471	1.38155	1.90348	3.44947	2.2181	-3.02103	1.11136	1.6745	1.14105	3.22792
ZNF24	-1.21061	0.59441	-2.1881	-1.28076	-1.34509	-1.30536	-1.64386	-3.66933	-7.66186	-3.30591	-7.24175	0.113073	0.376569	-0.970232	-1.3611	1.2525	-2.33181	-1.45967	-2.12712	0.807679	1.72739	-1.33459	-0.271489	-2.42208	-5.43323	0.977497	0.443286
IGFBP6	1.20851	0.743963	1.78732	2.54291	0.415181	0.36173	-2.0265	1.4756	1.49612	1.11993	-2.01216	0.63229	1.21233	-0.395574	-0.16148	1.42958	3.38101	-0.998402	2.79025	0.0345069	1.32185	1.02832	-0.520939	0.771837	0.393168	-0.914954	0.526003
TRAPPC2L	1.47065	-2.89938	0.837453	-1.10523	0.408386	0.263841	0.699072	0.425858	1.50434	-1.67833	-3.54039	0.73517	1.26391	-1.96192	0.796259	0.812968	-3.4115	-1.66619	-3.31456	-0.00510395	0.505794	-1.61107	-2.5001	-2.15939	-0.227213	0.602978	2.285
PLEKHJ1	-0.180268	-1.92232	-2.13423	-6.07113	-2.26409	-1.74017	0.708795	0.503465	0.127036	-3.30591	-3.49983	-4.09958	-0.108098	-1.67799	-1.77096	0.153303	-4.80084	1.09908	-1.69568	-2.36109	-1.53702	-1.46737	-0.349379	-4.01468	-1.49459	1.75267	1.19678
CPLANE1	-2.08148	-1.43303	1.64254	-1.55432	1.5889	-0.252833	-1.0396	-6.60684	-0.274698	3.54068	1.91806	-0.281396	-0.678859	-4.5198	-1.22981	-1.24779	1.27709	2.57318	-0.103436	-2.87343	-1.04925	-0.0812886	-3.91159	1.43388	3.45605	-5.16992	2.47251
BCAP31	2.49585	-0.0422794	2.5928	3.51725	0.867374	3.67631	3.87382	2.99195	1.70021	3.08705	2.50182	3.56391	0.826503	0.78119	2.06536	2.67365	2.03312	2.72572	2.37926	2.69278	1.91136	2.49304	0.354552	3.54372	1.85127	2.38113	0.294465
DDOST	-0.218397	-1.64042	0.140844	-0.707416	-0.928402	-0.0323486	2.58682	2.45056	0.159974	-1.20389	1.64852	3.35655	1.34407	-2.88884	1.35956	2.26062	-0.0826636	1.46983	2.85242	-0.566542	-0.728619	-0.953219	-0.598352	0.00605474	1.50263	-0.339602	-1.05814
MRFAP1L1	2.00244	-1.94701	2.83816	0.298458	0.277117	0.906173	0.155195	2.51668	0.234595	-1.74885	-0.388999	0.486207	-1.73994	-1.14785	1.58114	-0.842185	0.323504	-0.0817933	-4.21028	-2.02578	3.65838	-0.611939	-1.33303	1.06691	0	-0.307473	1.31132
RAB5B	-1.27263	1.15798	1.59632	1.94729	-0.89942	-4.91009	1.7291	0.200928	0.99175	0.203408	1.33806	1.63364	0.915215	0.102527	-0.985362	-11.5958	3.21816	2.87127	2.7326	-0.123985	-0.708721	3.9682	0.46662	-1.41262	1.36099	3.05307	-2.87027
SNHG8	-0.529365	1.7402	-0.660261	0.565515	-2.71959	0.236164	-1.04225	-1.07707	1.70281	0.763492	-1.93879	-0.813586	0.415292	0.100595	-0.625836	-0.394452	-1.8229	-0.881633	-0.475193	2.98548	2.85121	-1.88043	2.88759	-7.47068	-2.55316	-0.270904	3.36793
MAP4K3	-0.00368427	-0.177533	-0.783482	0.640611	-2.13048	-0.270089	-0.729479	-0.281463	1.26043	1.52246	1.22305	0.104564	2.57216	2.20831	2.85041	-3.87823	0.167295	3.27144	-1.1116	-0.703719	1.05337	1.90196	0.0964424	1.67216	0.626613	-4.20494	1.22469
CCDC50	-2.2519	0.373415	1.86239	1.49591	1.18051	3.01056	2.08317	1.69851	0.0380638	1.0152	0.168882	2.08043	-0.472888	0.1965	-0.341515	2.85428	2.0059	2.9554	-1.23476	3.96521	2.44432	2.94866	1.22994	3.77243	2.9261	-0.446528	-0.725187
RETREG2	-1.30932	0.47931	-1.96836	0.698806	-2.13048	-4.11654	0.0949605	-1.60645	-0.0342298	-3.30591	-1.41539	-13.7537	-1.73994	-2.13048	4.35573	-0.418604	1.56645	1.19996	-2.13048	1.52141	0.143733	-1.2112	0.342183	0.358199	-2.13048	0.280062	0.0352586
APEH	1.12132	0.972175	1.02606	-0.573165	0	-3.39072	1.71082	2.08941	0.920609	-0.12439	-4.13716	0.697183	-0.721332	-3.49078	1.22219	1.79234	-1.19895	-0.816448	1.23609	0.0345069	-2.84363	-2.34472	-2.5001	1.75465	1.33575	1.64199	-2.13671
CUEDC2	-3.9171	0.792624	0.438963	0.506957	1.5148	-4.42467	0.847382	0.744881	1.64058	-0.601226	-1.17391	-0.154967	1.27975	-0.499516	-0.131155	0.428854	-1.38261	-4.09064	-3.31456	-1.03181	-0.845691	-0.502692	-3.91159	0.74334	-0.139882	-0.307473	-0.725187
SLC6A8	-0.866191	-1.17812	-5.82742	0.359624	-1.91586	-8.23202	-0.276251	-0.429259	1.5917	-2.34898	1.83701	-0.41294	-0.745798	-1.10146	-0.657515	-0.629598	-2.41243	1.98827	-0.405325	0.897145	0.612928	0.749698	-1.84379	1.45515	-1.57579	2.60561	0.231848
RAMP1	0.401964	-3.85175	1.85241	2.7118	0.176818	0.523671	0.919342	1.07695	0.902538	0.582889	-0.799844	-1.99159	-1.95047	-0.959963	-0.403302	0.723652	2.64795	-3.3459	-2.7906	1.0584	-0.277739	-1.46737	-0.885665	-1.66675	-2.46831	0.500755	-2.13048
CPSF1	-1.0394	-0.437548	0.72915	0.0838512	-0.0455304	0.752351	0.954518	-0.294295	0.439087	1.36914	0.0551257	0.69468	1.67492	0.1965	-4.36971	0.951038	0.656728	1.37845	-1.52312	-3.39133	-1.92203	0.715497	-0.748839	3.65155	0.592518	0.296832	0.256955
DHX35	-0.893625	-3.85175	-7.28186	-3.3885	-1.12339	-5.56906	-1.46662	-0.964618	-0.980807	0.0175435	2.35945	-1.59115	-5.59597	-1.2598	-0.618492	-0.501181	-1.0604	-2.07672	-4.21028	-9.39271	-0.760842	-7.82363	-1.76065	1.98364	-1.75155	1.75152	-2.50037
KRT18	3.05369	-3.85175	3.12182	3.62481	1.38354	3.78376	5.89308	5.74056	3.8281	3.7062	1.91905	6.58832	3.32558	1.12321	-2.35834	5.98622	3.47724	3.93471	5.38079	5.72013	6.00082	5.42626	5.12911	4.81843	4.3039	3.85448	-1.72741
VMP1	2.41776	1.18945	1.97228	1.14469	3.52082	-0.153425	3.33868	1.95543	-3.28334	2.25477	3.59972	3.65321	2.70271	-2.88884	2.11266	1.91052	0.69862	0.0395018	4.09875	4.42826	5.10922	4.03818	1.5889	5.84495	2.85401	1.32198	3.83118
ATP5MC1	1.74242	1.17906	3.00037	1.38707	-2.71959	0.996175	0.848802	3.4925	3.15768	0.653041	-0.877381	2.2671	1.31318	-0.403704	-2.35834	3.03876	1.53415	2.39991	1.39193	0.691363	0.786508	0.656809	0.141561	1.43673	2.28343	-0.956515	-2.35975
C10orf95-AS1	-1.75344	-2.89938	-4.48928	-8.36303	4.28629	-1.87447	-1.03828	-0.996747	-6.8446	-1.74885	2.16293	-0.691591	-5.59597	-1.71324	-1.362	-1.7761	-8.68299	-0.300186	-2.7906	0.550804	-5.86848	-1.17193	-3.91159	-2.35514	-1.90982	-6.1349	-2.32862
LMO7	1.79879	-4.80412	2.17268	0.7966	0.228443	-1.16235	-1.6771	0.981542	1.0656	-1.35082	-1.84691	1.22548	-4.31063	-0.810594	-0.625836	-7.08034	0.883044	-0.267252	0.112836	1.22252	-2.45311	0.583398	-2.13048	1.27015	1.6745	3.68054	0.063847
SDF2	-0.0372798	-1.17812	0.520595	0.195824	-1.38829	-1.99043	1.20827	0.3943	-6.8446	-0.648574	1.48602	0.631859	0.492271	3.28693	2.58262	-0.393362	-2.35155	0.248945	-2.41884	-0.291315	0.894281	-0.326547	1.05857	-0.693877	-2.92758	-0.956515	-1.13443
HAUS8	1.2557	-1.83487	-0.438915	-1.98482	-1.80282	-0.602664	0.527676	-0.446593	1.70281	-5.93906	-6.32657	-1.94287	-4.9533	-0.830788	-1.50857	-2.88519	-1.9234	-3.0669	-2.13048	-1.80367	-3.47376	-5.90393	-1.66042	-2.93858	-4.0186	-0.568726	-1.1005
AFF4	1.46753	2.7011	-1.36396	0.392951	2.19919	2.42467	2.05854	1.52446	-0.129367	-5.10839	1.06902	0.675797	2.23989	2.7549	-2.13048	1.14769	2.8413	4.03544	1.16136	2.39046	2.93074	1.14685	1.98824	1.40079	2.02843	1.85712	0.752486
ERCC6	-0.572839	0.120593	-6.95982	0.855236	0.0631075	-0.0421963	-0.116409	0.36003	-3.09748	0.157513	2.7409	-1.59675	-0.286159	-2.46175	-3.50346	1.76137	-0.0741851	3.31155	1.83136	0.1966	3.64844	1.31353	1.74586	3.10049	2.72381	2.88594	2.30002
GTPBP4	3.25513	2.98444	2.36126	0.607639	-2.71959	1.4311	-14.547	1.5359	0.690916	-1.11508	2.59807	2.6622	0.752952	0.0553898	-2.35834	0.813527	1.70226	-1.1084	1.72474	1.28097	1.40812	-0.233331	-0.718991	-0.673876	-2.60398	3.64917	1.67662
NCK1	-3.80402	3.82147	-3.70885	-1.59913	-3.72669	-4.0621	-0.461746	-7.19161	1.60495	-2.23219	-5.41138	-1.63643	-2.73002	0.0524291	-0.352473	-3.90943	2.05889	0.255853	1.53635	-7.41767	0.852678	-0.350649	-3.02103	-3.74161	-0.273205	-1.91308	-3.5026
PTAR1	-3.51066	-2.89938	-0.385353	-2.54885	-3.72669	-4.20227	1.93573	0.70499	-3.50407	-3.06542	-1.22912	-1.23475	0.767533	-1.61683	0.222761	-0.259755	0.611005	-0.358143	-3.31456	2.39705	2.33578	1.60215	4.54708	-1.72559	-0.818927	0.192962	-1.86804
BLTP3A	-6.85492	-1.50947	-0.888265	-3.89481	-0.520544	0.526109	-0.402534	0.269185	-1.38294	-4.01031	2.06424	-3.2475	-1.61685	-0.830788	4.14411	-5.02052	-1.48911	-1.55496	-1.52415	0.725061	0.686636	2.14945	-0.877349	-7.47068	-0.118944	-5.82424	-3.5026
PPM1H	0.594403	-0.0859012	1.50262	-0.621255	-0.852654	-1.61241	0.553951	-2.7429	-0.196644	0.0348445	1.38156	-0.688879	0.16685	-0.499516	-2.99673	0.424003	1.02346	0.16382	-0.710799	-2.89886	-0.524732	-4.19005	-0.271489	1.56609	0.723673	1.80094	-1.65523
CEP41	0.530024	-4.80412	-0.125378	-0.797838	3.32739	-1.85022	-0.329715	1.14028	-6.8446	-1.09387	-4.01704	-0.687075	-2.54014	-0.238244	-0.426056	-2.62627	-3.63147	0.478763	-0.627399	-7.94813	-1.34223	4.13501	-1.56533	-1.02694	-0.34948	-3.82636	0.293851
PMPCA	-0.826014	-1.94701	1.52154	-1.09373	-0.345506	0.51265	1.9913	-0.0639389	-1.13767	-2.34898	-0.587023	1.54041	-0.735934	-2.46175	-1.22136	0.274253	1.3776	1.25701	2.71265	1.07295	-0.0650385	-0.987821	-3.91159	2.69296	1.56257	4.35738	2.08862
NUP188	-2.53139	-4.80412	-0.434791	-1.19999	-1.7125	1.84658	-4.18685	-1.2965	-1.08483	1.75857	-1.72006	1.97712	-0.755634	3.70248	-0.852989	1.16199	-7.0669	-1.76283	-4.21028	-1.95378	-0.781229	-1.49589	-1.02464	0.33037	-2.92758	-0.914954	-0.854311
NEDD8	3.48491	2.31596	2.80834	3.85592	-1.12339	3.04075	2.94762	3.29737	2.66734	1.78225	2.71538	2.29082	2.75067	0.60746	2.23364	3.13139	0.817456	0.213982	3.16094	4.13463	2.40447	1.4929	1.33528	2.0621	-0.448495	0.358736	-1.35752
GTPBP10	0.0975264	-4.80412	1.77933	0.840763	-2.13048	2.49708	-2.73751	-0.578073	-7.66186	-1.37716	-1.15481	-0.456841	-0.350877	-1.78209	1.10038	1.19568	-0.903756	-4.52032	-4.21028	-1.17972	0.697585	-6.61244	-1.97628	1.71693	0.615351	-0.634098	0.686626
ANAPC16	-1.15954	2.64807	2.03989	0.917158	-0.913045	1.11046	1.29199	0.591323	2.22411	1.40423	1.24883	0.222506	-0.8846	0.80771	-0.137946	1.41926	1.55978	1.08631	1.50903	1.37666	0.353191	1.36797	0.85659	1.52439	-0.058099	1.24618	-3.13271
CCDC25	0.279231	-1.17812	-0.439741	0.250471	-1.7125	0.400534	0.0821005	-0.0159612	-0.0378914	2.63557	1.61541	0.938964	1.77392	-0.601941	-0.951055	2.06271	-1.1809	2.15054	1.67095	0.395256	0.870427	-1.56184	-3.91159	0.375065	0.77452	1.73888	0
CHD1	1.69875	1.82834	-0.661165	1.18828	-3.72669	0.0388958	-0.824868	1.05337	0.341354	0.891314	1.06902	1.79201	-0.301384	1.97371	1.404	0.233807	-0.108396	0.7031	0.846729	-2.66134	0.427519	2.89396	3.33279	3.13926	-0.204819	1.55269	-3.13271
VAPA	3.31384	1.9506	3.63885	3.07387	1.53664	2.21176	3.4201	2.43208	-1.50675	0.537684	2.22765	3.71447	3.96417	0.833619	2.2584	2.65358	2.36771	2.22631	1.51822	3.22089	5.57512	1.77695	2.32935	2.15119	3.64896	2.69079	2.61005
CASP2	0.501175	-4.80412	1.40346	-2.61351	-2.11861	-6.49506	-0.827228	0.441437	-2.36949	-2.86523	3.23322	-0.698838	-1.11187	-1.73311	-2.13048	-1.35195	-0.0911916	0.908822	0.038997	0.0834491	-2.37855	0.930729	1.03981	2.15412	-3.64817	-1.75471	-3.13271
GUSB	-3.64974	-3.29465	-0.0807059	-3.47074	-0.241498	-7.23202	1.17687	-1.22229	-2.59604	-0.733446	-4.2693	-1.44397	1.50914	-2.25323	0.702071	-0.142717	-2.68478	-5.72203	0.112836	0.39093	-1.6232	-7.82363	-2.13048	-9.55275	-2.96887	-6.1349	-1.94742
MAN2A1	-1.57436	-1.94701	-1.17646	-2.16106	-0.242718	0.823303	-4.06213	0.675177	-0.528865	-1.47972	-5.25587	-4.23656	-1.81059	-3.49078	-4.36971	1.00653	-2.31232	1.12015	0.91451	-0.148427	0.449216	0.171164	-1.21801	-5.35503	-0.118944	0.49212	-0.462745
PRR11	1.02892	-2.13048	-0.0563762	1.82777	1.98022	4.44195	-2.04003	0.939426	3.4567	2.93922	2.28749	2.67144	2.24646	0.438934	0.506181	1.66857	0.235845	3.66334	1.27152	2.11803	-0.914326	2.85543	-2.13048	2.52065	2.68306	1.39527	-0.303414
SPTSSA	3.85703	-2.89938	1.95843	3.48947	3.01439	3.58236	2.01483	2.99995	2.13469	2.00809	1.1765	2.62801	2.02291	2.70734	3.3253	2.44016	3.32075	0.783768	1.96426	1.38911	1.43391	1.45717	3.4364	-0.251343	1.13578	0.95097	0.131881
BTD	-0.11094	-4.80412	-0.96488	-1.70014	-0.214732	0.177752	-1.08921	-1.85663	-7.66186	-1.92586	2.71238	-1.94785	-3.08512	-2.46175	-3.50346	-2.6925	-0.125806	-1.29191	-1.34897	-3.8566	-9.75933	-7.82363	-3.91159	-6.44185	-1.39582	-3.75473	-1.02704
ZNF331	-1.15121	-4.80412	-2.13048	-0.144334	2.19617	-2.86279	-12.5002	-3.37904	-7.66186	-5.10839	-0.561632	-2.31294	2.53431	1.77009	-0.989156	1.01003	-5.29581	2.01097	-2.41884	0.159849	-1.76742	1.92906	0.611472	4.39553	1.36722	-3.7616	1.6115
UFD1	2.3828	-0.758528	1.23122	0.978604	-0.209965	1.47126	0.835508	1.23472	2.71202	0.869423	-4.77035	0.292303	0.420715	1.18317	-1.93784	1.69094	1.02346	0.681659	-0.103436	1.50669	1.40448	0.826752	-3.91159	-0.718198	0.364444	-2.01754	-0.595277
FAIM	1.46285	-3.85175	-2.12302	0.904951	-1.7125	-1.46826	-0.0741636	-3.04492	-7.66186	2.33141	0.675342	-2.40853	-1.74429	-2.67283	-1.76811	-3.52839	-5.1556	-8.62422	-1.26786	0.35141	-3.3962	-0.476415	-3.91159	-4.01468	-2.03506	-1.73475	0.0122456
FBXO38	0.112575	1.53073	0.459195	1.64783	3.61504	-1.92824	1.12995	0.532234	-1.48508	1.52509	-8.15694	0.765187	-4.10373	2.01037	2.6487	-0.843589	0	0.587453	1.10836	-2.31617	0.0960211	1.73502	-0.953237	-0.115232	-1.18936	3.91501	-3.5026
OCIAD2	1.4984	-1.78518	3.01772	3.07387	-2.71959	2.71702	2.49576	3.33272	2.06612	-0.717983	1.59617	2.2084	-0.194227	-0.499516	-0.904706	2.31984	0.498322	3.3857	0.755226	2.06487	1.59428	2.53397	-3.02103	-0.433661	1.06664	1.0862	-4.13494
PSME3	-0.979275	-0.130954	0.948978	-1.31927	-2.13048	-0.472688	2.16374	1.77622	1.63312	2.60274	1.62968	3.75351	-0.629457	-1.25787	-2.99673	2.188	0.939628	-1.37818	-4.21028	1.58205	1.68753	-0.698604	4.48945	-4.844	0.851822	0.221445	-1.13124
KIF21A	1.59034	-0.275716	1.4465	3.05394	-0.0943678	0.353579	-5.50715	1.3688	0.0106761	-1.54865	2.39863	0.336621	-3.93469	-1.10146	3.28512	-3.74422	1.5797	4.0552	3.07947	-2.08585	2.47679	-1.71389	0.184838	-3.66773	0.626613	-2.36483	0.498443
IAH1	0.892684	-2.05235	0.713748	-1.11102	-1.47726	-0.125239	-0.852188	0.929933	-0.5041	-0.342573	-3.85517	-1.04699	-2.91608	-2.3749	-1.77096	-1.78561	-4.13596	-4.69098	-1.2474	-1.61329	-2.73914	-0.853341	-3.91159	0.730996	-4.5407	-4.04097	-1.00223
SIVA1	3.02549	-0.496023	1.1949	3.25162	-0.242718	1.84813	2.09259	2.67134	2.41307	2.13346	1.52317	1.32444	2.06637	-0.959963	0.557445	2.1495	-0.258587	0.745204	-4.21028	2.67597	1.94036	1.15561	-3.02103	1.51895	-0.227213	1.22782	0.205829
ZRANB2	1.66756	4.13233	2.75082	2.0311	0.448	1.59257	-1.14298	1.71048	1.26836	1.83038	-0.561632	3.47044	1.18471	4.98913	2.06973	2.08782	2.14608	1.16358	0.589544	2.4007	3.78199	0.138373	3.38586	4.32984	3.0766	-2.56405	0.899404
MAP1LC3B	2.27754	1.39531	1.10197	3.17582	1.11408	2.01202	2.76686	1.5687	0.188418	1.30215	1.5718	1.59804	1.71637	2.33684	-0.16148	2.56092	3.01714	3.80967	0.881175	4.9532	4.11786	2.84941	-3.02103	-0.38952	3.90654	1.14284	2.5118
PI4K2A	-3.97723	-1.35222	-0.0771119	-0.0190243	-0.89942	-1.08566	-7.81948	-1.71069	-3.00311	-0.0683531	-1.1288	-0.0181733	-5.59597	-0.601941	-1.37297	-3.32457	-4.80084	-0.18089	0.398593	-0.0319123	0.457285	-0.256173	-2.13048	-1.46299	-1.34102	1.49829	-1.49815
ZBTB24	-2.1472	-0.993968	-2.13423	-0.14775	-2.71959	-0.455039	-3.47982	0.106621	-1.68787	-0.00846926	-5.58769	0.18799	1.83414	-2.13048	2.57188	-2.51508	-2.11348	-0.687054	-4.21028	-0.356388	-2.43091	-1.42198	-0.420111	-6.87789	-2.34559	0.879038	-0.651186
DMAC2	1.42166	-3.85175	-2.2614	-0.634592	-1.7125	-0.428966	-1.23619	0.0991617	-1.93925	-0.92048	-1.63233	0.14951	-0.807291	-1.49165	-1.87275	0.403762	-3.05092	1.00767	-4.21028	-4.13934	-1.5312	2.00255	-1.22224	-0.00618255	2.82902	-1.54654	-0.649076
DDX1	2.88124	0.416675	1.00072	1.14773	-0.242718	1.39543	3.04417	2.31785	1.75245	-1.37716	1.5889	3.00054	-0.130805	1.12536	-1.37297	1.47337	1.4414	1.57607	1.57168	0.768069	1.74419	-0.233331	-3.91159	0.451312	-0.320901	3.65933	-1.55029
MAEA	-1.43564	-2.59279	0.981152	-0.199778	-1.83144	1.08691	-2.28914	-0.422367	0.923972	1.38388	-5.11676	-1.11028	-1.14178	-1.05899	0.544191	-4.83903	-0.956703	-9.32718	0.038997	0.065513	2.23893	-1.66172	-1.07182	-0.242118	0.219684	3.01566	-1.49815
XPO6	-0.482005	1.63051	-4.86449	1.09214	0.683247	0.676878	-0.0631619	-1.32645	-0.47718	1.71432	0.38495	0.0486116	0.685551	-1.43273	0.41446	-1.3878	1.23081	1.52376	0.628429	2.57181	0.923306	1.33709	1.73608	1.41237	1.90911	0.798486	-4.13494
FAM91A1	3.36631	0.69817	0.147135	2.99946	4.83567	1.80509	-1.18685	3.51053	-0.171733	1.50927	2.08127	1.91393	1.70235	5.24049	-0.506724	2.39549	0.307668	2.66321	0.716229	3.04247	1.33653	2.57386	-3.02103	3.03159	4.25498	-0.647549	-1.86804
ZNF148	0.856084	2.69616	-2.07926	-2.08063	-0.705408	-0.202273	-0.234557	1.69851	-0.380146	-4.27773	-0.931723	0.545805	0.619803	2.43378	-2.35834	-3.0304	-0.156776	-2.25791	1.73961	-1.55757	-0.49405	1.78285	2.24169	1.45797	-4.0186	-2.53754	2.69843
ZCCHC10	-1.84547	1.02179	-2.44382	1.84911	-2.71959	-2.14456	-4.5671	-0.519334	-6.36653	-5.93906	-0.528518	0.795929	-1.31565	0.401979	4.35602	-0.309291	-0.803255	-0.753626	-1.01542	1.94092	1.66524	-0.502692	-1.33835	-1.86612	-3.64817	-1.76976	-1.86804
ABCA1	0.856084	2.14278	1.09657	0.833481	1.49239	-7.23202	1.42439	-2.92215	-4.01734	-0.221874	-3.75732	-1.30784	-1.22111	-0.228847	-1.83417	-3.77314	-4.27616	-1.47024	-1.69568	0.310791	2.82526	-0.833092	-0.616153	-4.04463	-2.75564	-2.48597	-0.1141
DPP3	-1.1022	-1.94701	-2.02345	-0.00631886	0.246004	-3.40759	0.307877	1.51467	-5.36752	0.577327	-2.91483	-0.354545	-0.440225	0.78119	-1.19801	1.18981	0.683973	-2.70838	0.589544	-2.43573	-3.94564	-2.67856	-1.90733	-0.135239	1.93311	0.556962	-1.84652
TMEM185B	-3.26787	-1.53135	-1.53275	-0.612417	0.522096	0.027161	1.71022	-1.80324	-7.66186	-1.35082	-0.331427	1.46263	-0.926702	-4.5198	2.76804	1.62404	-0.138999	1.51545	-0.0369013	-0.914692	1.33328	-1.51397	-2.5001	-1.39412	2.56424	0.517863	0.851573
ABHD5	2.68712	-3.85175	-3.83878	1.9358	4.09467	-3.959	1.90638	0.255505	2.30103	-1.48872	1.51301	1.48154	3.03134	-0.0568747	-2.99673	1.55564	-1.04396	0.475729	1.09467	1.84706	2.11744	-2.00099	4.63603	1.61857	0.734009	0.589604	1.17093
DCAF6	-1.0471	-0.994647	-1.4381	1.10932	-0.622479	-1.94662	-1.37347	1.55858	-0.751645	-1.54865	-1.53246	1.3628	-1.14942	-2.46175	-1.14313	1.31518	1.12455	1.93411	-1.69568	0.801151	-0.492258	-1.13352	-2.5001	-0.288762	0.265353	-2.76534	-0.548065
CD24	-2.59922	-3.29465	1.68581	3.29268	-3.72669	-0.753588	2.25555	0.673354	-1.53252	-4.27773	-3.4627	1.17839	2.91015	-1.85981	2.56101	-2.36363	4.88184	1.60639	2.49565	3.54849	2.40153	4.58241	5.24204	1.11305	0.637775	2.79186	-0.246239
CEP78	0.0823303	-3.85175	-0.352305	1.11397	-3.72669	-9.81698	0.595662	1.75912	1.46813	1.28324	-1.00003	0.81092	-3.93469	-1.35717	-1.49209	-1.30403	-6.31545	-2.57989	-3.31456	-1.76185	-5.8905	-3.63359	-1.65012	0.29695	1.35473	-0.83538	-0.433993
HIPK3	1.35773	2.5158	-1.2716	2.78308	3.39078	1.615	-4.61157	0.41959	1.69306	-1.45984	-8.15694	0.379934	2.86681	-0.228847	-1.25661	-2.58531	-0.838365	-0.977216	-1.38791	-0.464794	-4.21196	1.61529	-1.23993	-1.40026	0.615351	-4.39084	-0.232015
GBA2	-8.40704	-0.832815	-0.0881039	-3.3885	-2.19679	0.845258	1.96308	-0.0840454	-0.243727	-0.263203	-0.4713	-1.22418	0.94027	-3.49078	-4.36971	-0.655927	-3.3712	-3.13865	-4.21028	-4.08401	-2.73405	-1.46737	0.759775	1.8081	-1.14253	-4.72658	-2.3656
PHLDB2	2.78723	0.176082	2.46253	3.41717	0.485854	0.156234	0.850221	3.22409	1.04518	1.32385	1.7439	3.48292	3.94377	0.401979	1.58114	3.05384	2.12906	2.1792	1.90938	1.18024	2.11119	5.23058	1.09513	3.84241	2.25922	3.30279	-2.6667
MDH2	3.63662	-1.38991	2.47447	3.77582	-0.534278	3.0985	4.89798	4.5427	4.05638	3.35969	2.73145	3.18897	2.43401	-2.46175	1.98493	4.66014	2.38668	3.57666	3.59349	3.49832	2.23342	0.369254	-3.91159	2.13844	1.59928	0.584218	1.04327
CRBN	-2.3455	-4.80412	1.46056	1.37513	-1.1118	-8.23202	0.0963842	1.17114	-0.963673	-3.79182	-8.15694	-0.950432	-1.95047	-1.7977	-1.70905	0.544758	-7.66335	-2.24328	-3.31456	0.792403	-1.08199	-2.58893	-1.84379	-6.71949	-2.02094	-4.04097	0.0200107
HMGXB4	0.839795	0.0917136	1.90482	-1.53963	-3.72669	-2.01608	-0.505933	0.502464	-1.26103	-1.78572	1.20768	-2.8763	-1.75454	-0.959963	-1.62376	-1.69272	-2.63574	0.697764	-1.89488	1.18947	-0.886177	-1.33459	2.38401	2.02066	-0.059744	2.55714	0.851573
BRAP	-6.85492	-2.13048	-0.366927	-6.45772	3.20441	-0.191275	-0.224278	-1.12592	0.662946	-1.45984	-8.15694	0.913064	-4.9533	-0.711959	-0.225307	-2.16525	0.458715	-1.62491	1.9031	-0.650484	1.25339	-7.82363	-1.84379	-2.28031	1.05872	-0.866666	-3.13271
ZMYND19	-1.53021	-3.53077	-0.221816	-0.543208	-2.71959	-2.98409	0.416271	-0.817844	1.73546	1.89246	-1.43962	0.219832	-2.57513	-0.313703	1.19797	0.969556	-1.93834	0.828941	0.392127	-9.39271	-3.53198	0.280882	-0.531875	-1.39412	-2.92758	1.73425	-2.11346
PSD3	-0.311582	-2.13048	-8.51166	-2.07082	-0.37301	0.759699	-6.12242	-1.2275	-0.531649	-5.93906	2.70938	-5.92778	0.002637	-2.88884	0.0577178	-2.57981	-1.8229	-3.92925	3.70285	-1.29126	-2.3571	-0.758864	-1.60954	1.44384	-4.5407	0.0287204	0.498443
ERH	1.74242	3.33775	2.16261	2.76538	-0.381197	2.99462	1.88033	3.42714	2.58544	2.69672	1.87399	2.03683	2.962	2.00131	0.679627	3.9187	3.18474	2.07854	0.519857	1.89526	1.20271	0.940763	1.29993	1.01251	2.3276	2.38616	0.626254
CPSF4	-0.767813	0.47931	1.03107	-1.15793	-3.72669	-1.73483	-0.570638	0.15317	-2.65263	-4.01031	-0.512268	0.158926	-3.55875	-0.248506	-1.31451	-0.886205	-2.89913	-3.78161	-4.21028	-6.44173	-0.548495	-5.40124	-1.60954	-0.242118	-2.34559	2.49568	0.0960494
FAM210A	2.17448	-0.994647	0.673727	0.359624	2.49347	0.643368	0.253154	0.7246	-0.281442	1.46061	-2.37121	-0.191519	0.320755	0.24244	0.222761	-2.33418	-0.307301	-0.894969	-2.41884	2.43029	1.69769	-0.698604	0.167955	0.0975142	1.53023	-2.82863	1.4973
HSF2	1.2858	1.20991	-0.740268	-2.26684	-0.381197	1.01227	-0.024394	-6.12535	2.15416	-0.426572	1.59859	-0.386262	-1.17223	0.393351	-2.13048	-3.78778	0.146079	0.507932	-4.21028	-2.07061	1.86515	1.1023	1.70622	-0.795141	-0.155929	-1.0257	-1.27453
SCNM1	1.04334	-2.59279	-4.00561	-1.68424	-2.71959	-4.39072	0.3641	0.812041	-3.026	-0.750474	-1.1288	-0.0703333	1.76596	0.754032	-2.63721	-0.289651	-2.45447	0.283215	-3.31456	-3.67877	1.5213	0.749698	-0.271489	0.605135	-0.345428	-2.56405	-2.09315
GTPBP3	-3.029	-4.80412	1.29811	0.840763	-3.72669	1.67522	-0.0561246	-0.971459	0.914987	-0.918181	0.369333	-2.89467	0.723199	-4.5198	0.844363	0.883602	0.996054	-0.753626	0.147866	-2.8116	-1.61111	0.848098	-1.22118	2.38897	-4.0186	-1.12683	-1.07045
WDR11	-4.24715	2.39787	0.717927	2.9448	-3.72669	-1.70846	0.913413	3.15844	-6.36653	-0.263203	0.478011	-0.0864447	-1.46612	-1.36349	-2.13048	-1.29094	-1.83684	-2.88893	-1.89488	-0.732648	-0.0709166	-1.2112	-3.91159	-2.90781	1.01833	1.669	-0.840818
DARS2	-3.14747	-0.688053	-0.699081	-5.24423	-3.72669	-1.39072	1.1433	-9.37465	-6.36653	-5.10839	-6.7064	2.38249	-3.55875	-0.338207	-0.990804	-2.76544	-4.35161	0.235044	-2.13048	-1.81895	-1.03076	-4.69274	-3.91159	-3.84552	-4.5407	-3.32981	-1.72741
SLC7A1	-1.08624	-4.80412	-2.21577	2.70014	-0.0505432	1.68963	-0.570638	0.51443	-0.168105	-4.27773	2.71178	-7.56034	-3.02529	-0.601941	-0.0781337	2.04287	2.41799	1.92755	-2.41884	-2.44532	1.6567	0.608246	-2.5001	0.887447	0	0.329764	1.97566
SEC22B	0.405066	-0.621017	-5.34011	0.584599	-0.116296	-3.47713	0.0230919	0.136157	-0.283698	-1.18106	-0.934139	0.361136	-3.55875	-4.5198	0	1.22831	2.07302	1.43001	-1.15298	0.762483	-0.557704	-2.67856	0.184838	-8.87888	1.02651	-2.48597	-4.13494
CLASP2	0.160497	2.73741	-1.78529	0.190529	0.793278	1.57599	-0.345147	-0.723157	-6.8446	2.36938	2.05521	1.37308	-4.9533	3.35183	0.82545	1.95061	0.242524	2.37977	0.336259	-0.684724	-0.368754	2.31372	1.57756	1.41525	-4.0186	-2.41203	1.02926
BLTP1	2.28674	2.90632	-1.36774	2.07506	1.72017	2.14403	-0.675377	3.24922	1.97388	3.78985	-0.26617	-3.10837	-0.301384	3.77258	-3.50346	0.922372	-0.0202339	3.30443	1.79703	-7.02146	-1.73204	2.74678	2.44105	-0.806244	3.04432	2.08912	0.0748302
ARL2	-1.0394	-3.29465	1.797	-3.29064	2.92001	-0.109624	-1.61301	-4.10101	-0.288225	-2.47524	-2.45965	-0.87889	-1.0548	-1.23834	-1.37297	-0.256046	-1.27791	-7.42251	-0.799955	-3.0607	-1.01929	-3.21218	-0.355141	-10.7048	-0.503297	-0.858778	-0.973263
EXOC7	-4.48994	-3.29465	1.92292	-1.05964	-3.72669	1.0229	0.524295	0.120217	-1.52603	1.32077	1.83388	0.513027	-0.126591	-0.499516	-2.99673	-0.113615	-4.90986	-0.496096	-2.13048	-0.861002	0.339852	1.00928	-0.432298	2.90631	1.00181	-2.64678	-0.969105
GRPEL2	1.27171	-1.27994	-2.63805	-2.28875	-0.447486	0.467763	1.88654	0.763205	-0.0814034	-3.79182	-0.426298	0.424694	1.89599	-2.88884	-0.904706	-2.77373	0.373044	2.50103	-0.999156	-1.39147	1.15053	-0.256173	-0.804298	-3.98526	-4.5407	-0.0431038	-2.87027
ACTR10	2.06406	0.557422	3.16803	2.48458	4.11265	1.86768	3.26972	2.14473	-0.755009	2.65806	0.108404	2.05578	2.37823	2.21585	-1.62376	3.13567	2.90847	-1.02706	-0.103436	3.62406	2.89776	4.24642	2.32935	3.4204	2.49781	3.03405	-0.233479
PNKD	0.561148	-2.89938	-0.363833	-0.376962	3.29929	1.97337	0.652307	0.558623	-0.100011	1.53031	-4.58141	-0.523248	0.94027	0.438934	-0.292853	0.30344	0.163781	-0.154487	-0.549056	1.08108	0.518794	-3.09163	0.759775	2.62559	0.323771	-0.286459	0.320869
GRB2	2.0976	0.0917136	2.48536	3.77417	1.35733	2.0365	2.45919	2.35769	2.52168	3.13946	3.05172	3.22446	1.88313	0.401979	-1.37297	1.82532	2.48712	3.46386	1.51822	3.06808	2.24216	2.23592	1.00126	1.87372	2.61359	3.71958	-3.5026
LANCL2	-8.40704	-4.80412	-0.557317	-0.256953	-1.7125	-1.10274	-1.52361	-7.30889	-1.49574	1.73664	-0.988399	-1.63357	2.60752	-3.49078	-0.894858	-2.78624	-4.80084	-3.55011	0.00142631	-0.829645	-1.20068	0.340339	-2.5001	-0.0562064	-3.36084	-7.09987	-0.256863
MTIF2	0.405066	1.13647	0.989425	0.0725258	0.176818	1.87482	-0.983553	-0.376488	-4.12971	-0.955057	-0.141548	0.696767	-1.31693	-2.13048	-1.62376	0.744662	-1.07702	1.54192	-0.405325	-1.42131	0.750572	1.09324	-0.0626853	-0.0593624	-1.51296	-5.35582	-0.523109
USP1	2.3266	0.576079	-3.06286	1.23512	-0.0283173	-1.35346	2.23023	2.76143	-1.28648	-0.797376	0.841176	0.0931603	-2.73002	-0.499516	1.71753	2.55185	-1.15423	0.848647	-4.21028	0.860968	0.159705	1.09324	3.46752	-5.996	0.842416	0.338293	-2.13048
EPCAM	4.79832	1.7402	3.73313	4.95151	1.46938	5.40455	5.255	5.09732	3.79989	2.29225	3.29217	4.97273	3.73597	1.89662	3.45419	5.53361	3.3294	4.17723	0.543612	3.1864	2.95733	2.5413	4.45904	3.94828	1.40398	2.5406	-0.662247
QTRT2	0.818597	-2.13048	-1.03173	-3.02504	3.88409	0.879554	-4.7133	-0.156112	-1.13767	-3.17964	-8.15694	1.38068	3.28531	-0.403704	-1.1649	-5.43213	0.40018	-0.433424	-4.21028	-6.85536	1.18037	-1.23179	-0.892686	-2.58961	-4.0186	-2.38823	-2.6667
SDF2L1	-0.0185166	-4.80412	2.03404	0.779741	-0.89942	-0.0193214	-0.00227351	0.82384	0.974566	-0.295162	-3.01844	-1.23829	1.43976	0.954921	-0.205335	1.52439	-0.0615584	-1.81895	-2.7906	-0.333558	-2.58661	-2.34472	0.886268	-9.55275	-1.79318	1.49415	0.0156134
CDC42BPA	1.11154	3.71974	2.01205	3.7496	1.12991	1.41063	-0.290359	2.20162	-3.46989	2.13668	2.65874	1.34238	-3.14909	0.509396	2.26534	-0.609796	1.23249	4.04671	-1.89488	-0.318519	-0.25197	3.007	1.18137	3.81977	3.31138	2.74088	1.95786
GFUS	-2.08148	-0.305919	2.16261	-0.577485	-1.7125	-1.15877	2.75982	2.00694	2.39367	1.94974	1.86891	1.11174	1.99469	-1.85981	-0.397983	1.7904	1.56512	2.30209	1.63891	0.499434	2.30305	2.59874	1.55451	3.61114	1.18704	2.25761	1.67151
MICB	1.80382	-4.80412	-5.10357	-1.47492	-1.16406	-0.831141	-0.702783	0.62064	-1.68907	1.40423	-2.40464	-0.556003	-0.760793	0.2732	-0.17403	0.0858518	-0.317241	-0.506764	-0.103436	-10.4855	-2.16143	-2.58893	-1.22688	-0.88561	-3.64817	-1.86365	-3.13271
PHKA1	-1.74077	2.6058	-2.41449	-0.538968	4.0564	-4.45943	-4.40719	-1.34853	1.18044	-3.06542	-5.79122	0.0101806	-1.21767	0.697669	-1.08314	-0.305138	-1.62821	-2.6338	-0.103436	-1.37676	-2.13818	2.00767	-0.168229	-4.4928	-2.13048	-3.62901	-0.734989
MRPS18B	-0.188652	-0.642979	2.65808	0.539736	-2.71959	0.0254781	0.489559	1.42237	-1.82698	-1.57978	-0.29668	1.64434	-2.77315	-2.88884	-2.99673	1.63183	-5.29581	-0.753626	1.21177	1.91166	1.82056	0.990001	-1.23993	2.40957	2.13739	0.936467	1.58563
EXOC2	-5.65787	-1.94701	-1.00353	-1.35862	-0.851182	-3.83494	-3.91404	-2.36094	0.128994	-0.211761	-0.203987	1.44014	-1.27304	-0.711959	-0.119113	-1.15247	-3.58477	-1.99908	-3.31456	0.786908	-2.94784	-2.97885	-2.5001	-0.199734	-1.64183	-0.948102	-1.08859
UBLCP1	-1.01655	-0.0422794	-0.498292	1.12786	2.98932	2.69892	-2.09517	0.0137519	-3.31245	-2.13048	0.68395	2.27699	-1.0829	0.0198032	-2.99673	-0.336524	1.06738	-1.68721	-4.21028	-1.26376	-0.215462	-1.61107	0.437599	-0.669904	-1.71145	0.352351	-1.37185
COA1	-0.180268	-1.76404	-0.155114	0.332979	2.52443	-0.895143	0.548392	1.47618	-2.00734	2.49752	-2.3226	1.47656	-1.026	-0.313703	2.67672	0.110825	-0.404553	-2.09	-3.31456	-0.492405	-2.21668	-1.29248	-3.91159	1.20854	-0.058099	-0.470125	-4.13494
KNTC1	1.84832	-1.64042	-7.28186	-0.353853	-0.824737	0.781537	0.51921	-4.52407	1.03071	2.78319	-0.426298	-1.61366	0.943643	-1.60239	-0.16148	0.190058	-3.72958	-1.55496	-4.21028	-0.161921	-15.7116	-3.48154	-3.91159	0.685034	-5.43323	-3.7616	-1.25234
RPL26L1	1.01436	-1.94701	1.38286	1.49467	-0.242718	2.07497	1.99257	2.30249	2.09444	-2.13048	2.66431	1.08775	1.182	1.43466	0.242109	1.93784	-0.670639	1.05832	-1.52312	2.54861	2.92682	1.08413	-0.36007	2.33025	-2.46831	-1.5337	0.792511
VKORC1	0.420482	-1.61653	-0.116052	0.642651	-3.72669	-0.0177011	-0.999025	0.609346	0.221816	1.46611	-1.16802	-1.43487	-5.59597	-2.04718	1.64851	-2.15232	-3.33197	1.51211	0.611766	-0.141723	-2.25703	-2.19902	-0.517873	-7.47068	-1.34102	1.18339	-1.07822
SNAPC2	-0.214109	-3.85175	-0.917018	-5.82684	-2.18809	-4.03562	-1.47931	-2.16509	-2.03694	-2.54374	1.1479	-0.114263	-1.22108	-0.870395	0.445067	-0.738661	-8.68299	-2.80205	-0.492011	0.102926	0.638111	-0.144837	-1.63442	-5.35503	-3.64817	-5.57042	-0.891513
ELL	-1.65512	-1.2893	-0.350776	-2.97625	-1.39724	-4.09866	-3.56509	-0.960072	-7.66186	0.484801	-6.32657	-2.99183	2.05494	-3.49078	-2.99673	-2.94823	-3.58477	-1.99652	-4.21028	0.130803	1.39246	-3.48154	-2.04909	-1.04673	-3.36084	0.690586	0.223911
MORC3	0.325589	1.89918	0.337558	0.672962	4.23528	0.231749	-13.2556	-7.71057	-6.36653	-1.35793	-0.134346	-0.958651	0.274391	-2.46175	-2.13048	-1.18108	0.806229	2.03584	-0.577977	-4.41555	2.203	-0.52937	0.111238	-2.77595	3.56001	0.8877	0.626254
RIMS2	1.65104	3.88182	2.40864	-3.47074	3.16711	2.70696	-1.18113	-1.85303	0.553962	4.77337	2.03514	-2.09628	-3.14909	2.68279	1.37464	-13.5497	-4.60441	-8.62422	-1.89488	-1.96792	0.240493	2.76911	2.09839	2.03319	-5.43323	-3.32981	-1.66447
POLR3H	-8.40704	-1.63	-4.08857	-10.3729	-0.829742	-0.892171	0.152437	-5.93799	-1.64881	-0.83236	1.47692	0.0891531	-4.31063	-1.75004	-4.36971	0.55833	-8.68299	-10.5289	1.63074	-0.775393	-1.39065	-2.58893	-1.27447	-2.10207	-5.43323	-4.19701	-4.13494
ZNF292	2.19701	2.37463	-4.7043	0.670958	0.176818	1.33601	1.55244	-0.26079	-1.24493	-4.27773	3.07241	-13.2943	-2.32779	-0.403704	-1.49209	-10.3631	-0.179304	0.115904	-0.710799	1.27389	2.82202	2.90272	-1.0886	-1.95824	-1.34102	-3.89429	3.80022
CAPN2	3.28476	-0.327571	4.84837	3.79155	1.99293	4.03499	4.96958	5.01877	1.37502	2.70083	3.21059	5.24359	0.856063	3.13145	1.6004	3.96155	3.67505	3.11896	1.71723	2.63587	1.54019	3.57066	-2.5001	3.54794	1.90101	2.96459	-4.13494
PARG	1.63574	-3.85175	2.61038	-1.00966	3.67573	-1.75089	0.392189	2.95987	-3.65165	2.8793	1.85561	0.737214	1.67607	-2.13048	-0.757509	-1.41469	1.33605	2.30315	-3.31456	-0.0071497	0.36737	0.81597	1.30624	-0.626836	-0.0983411	-1.6818	-1.06307
MED7	2.33285	-3.29465	-1.18736	-6.6867	-0.48055	0.439677	-2.26089	-4.02204	-1.53252	-5.93906	-8.15694	-0.116313	1.19727	-1.25787	-0.985362	-1.17088	3.02346	-4.69098	-2.38366	-1.61897	0.0356317	0.73838	-2.41327	-4.61597	1.76825	-5.00595	-1.19487
NIPSNAP1	1.38263	-1.89732	0.875998	0.373986	-0.242718	-2.87447	2.63754	1.36067	-1.19496	-2.77642	-3.01844	-0.52575	0.983334	-2.52324	1.437	-0.322855	0.0579481	-3.92925	-2.7906	-1.0595	-2.12665	-1.66172	-3.02103	-0.738743	-0.250004	-1.29917	-1.22048
MBNL2	1.11937	4.08769	-1.30513	0	0.767075	-0.230144	-0.0228607	-2.7891	-1.67793	-2.34898	-1.2547	-1.8551	-5.59597	3.95357	-2.63721	1.03537	1.22577	0.097117	-2.13048	-1.54666	-4.16191	-5.01133	0.0493176	-10.7048	-0.97059	-3.37701	0.56326
TM9SF4	1.22501	0.499387	1.61754	0.569774	1.37053	-0.612412	-0.460777	-0.530213	1.83449	-5.93906	-2.15828	1.13643	-5.59597	1.90655	-3.50346	-13.5497	1.33761	2.20179	0.0765756	-0.182382	0.296277	-1.61107	1.87396	2.1345	-1.86312	1.65433	0.720132
TYW5	-2.0034	0.303228	0.295859	0.369213	-2.71959	-0.463837	1.23417	-5.96798	-6.8446	4.44786	-2.7958	-3.41021	-1.20302	-0.790488	-2.19243	1.14815	0.357745	0.432683	0.495543	2.0699	0.764134	-3.98424	-1.60954	-2.10207	0.754428	-3.37701	-0.148838
AKAP1	-2.7455	-1.94701	-4.7043	-0.488843	-1.12339	-3.79462	1.04772	0.40488	-0.765159	1.99376	0.38495	1.00932	-5.59597	-4.5198	-0.205335	1.2252	0.438497	1.89303	2.53741	-2.58599	-4.56324	-0.611939	-1.23993	0.872176	0.861159	0.578811	-1.12826
CEP57	-0.502858	-2.89938	-2.19205	1.63986	-0.366225	0.812209	2.14158	-1.58124	-1.16596	0.818491	2.78389	2.41403	-3.2178	-0.713191	-1.07159	-0.297894	-1.29268	1.53039	1.25984	0.189986	-3.79872	-0.728474	-3.02103	0.663768	0.813766	1.42031	0.270555
GLS	3.58993	3.52362	1.0562	2.38396	1.80291	4.82937	-2.5115	1.72855	-0.232859	2.26061	3.35222	0.763174	-0.108098	3.459	1.08942	1.1036	1.15319	3.68304	0.675702	1.76208	1.97528	4.50243	3.48652	1.97615	0.813766	4.70584	2.10602
S100A9	0.234902	2.50101	-1.804	-1.33884	-3.72669	0.00683543	-2.93527	-12.6725	-4.39281	-1.67833	-0.418754	-4.45517	1.63605	0.101024	-0.205335	-1.8193	1.36694	1.76648	1.86459	-3.24107	-3.6301	0.558154	3.16828	-1.56854	-0.058099	-3.11521	-4.13494
CISD3	1.19556	-1.30054	-0.191605	1.10465	-3.72669	-3.93434	0.326181	-0.235645	0.0812225	-0.764985	0.321538	-1.40909	-0.00891523	-3.49078	-0.904706	-2.51508	-7.66335	-2.84715	3.67147	-1.09584	-1.63841	-0.256173	-3.02103	0.469783	-1.23796	-4.49401	-2.04823
DTWD1	-0.623402	-0.808344	-0.642451	-3.69412	4.34842	2.28253	0.52373	0.444537	-0.179978	-4.01031	-2.89375	0.56109	-3.14909	-2.88884	-2.66947	-1.36884	-0.263386	-6.71955	-4.21028	1.59287	1.47089	-0.0401716	-1.92573	-7.24875	-1.17111	-3.89429	-0.632147
C8orf33	0.989083	-1.27994	0.98046	0.00591658	0.0631075	1.55047	2.1101	0.900356	-0.540041	0.290447	-1.05369	2.57999	-0.227642	-1.20224	-4.36971	1.95622	-0.658013	2.38079	-0.405325	1.46509	1.51642	-0.326547	-1.70789	-3.52915	-3.36084	1.18686	0.544895
DCAF12	-0.396659	1.33406	-0.463133	-0.666096	-1.12339	-2.89854	-0.177043	-0.836925	-3.00311	-5.10839	-1.91522	-0.482821	1.10425	2.56239	-1.03866	-1.87937	-4.43115	-2.998	0.36457	-9.39271	1.68974	-1.88043	-0.830783	-0.0219098	-2.46831	-3.11521	-0.255687
TTF2	-0.293352	-4.80412	0.991828	-0.301039	-3.72669	1.4311	-0.744101	-6.06086	-1.852	-4.62248	-3.31982	-1.75875	2.86798	-1.54229	0.41446	-0.795126	-5.0276	-0.778483	-2.13048	-4.03057	-3.22969	-3.58298	-0.349379	-4.34161	0.280215	-3.89429	-1.37214
LOXL1	1.0738	-2.59279	2.76412	0.696832	0.228443	0.824308	3.88789	1.67591	0.0191594	0.873833	-0.574266	1.28957	-1.83121	2.23077	2.4521	2.75155	-5.82049	1.13889	0.495543	-0.269402	-0.0286635	-2.19902	-3.91159	1.03552	-0.503297	-2.61866	-0.452573
PPL	0.39262	-4.80412	1.88031	-2.97625	-0.0857206	-1.10618	-0.135045	-0.809424	0.577009	-3.30591	-5.58769	0.053289	0.523922	-1.71616	-2.99673	0.843424	0.339169	-0.855264	0.755226	0.960089	-0.111017	-0.669235	-2.13048	1.81278	-2.13048	1.10657	-3.13271
PSMB8	0.969848	-2.22667	-4.43968	-0.199778	-1.38829	-1.58816	0.729098	-0.312081	-0.00355641	-0.587118	-2.7958	-1.90666	1.55395	0.697669	0.349691	0.492759	-0.409854	0.0395018	0.445128	-0.0381642	-0.546657	1.69195	-0.448626	0.299541	-5.43323	-1.25666	-4.13494
RNF139	-0.534727	0.762071	-0.184343	-2.58737	-3.72669	-0.734834	1.85062	-1.44527	-0.301908	-5.10839	-0.851026	0.529942	-0.307544	0.754032	-1.47464	1.14212	0.634048	-2.59768	-3.31456	-0.298688	2.85803	-0.987821	0.919667	-1.26439	-5.43323	-0.291683	-0.446598
ME1	1.3594	0.148703	-0.54726	1.523	0.176818	2.93943	1.69295	1.36755	-0.568453	0.526123	0.930026	1.55485	-2.08735	1.04336	0.14059	0.293763	0.429745	0.64624	0.30715	-0.526189	-2.2775	2.23149	-2.5001	-0.266833	-0.97059	-1.72509	-4.13494
DMKN	0.299269	-3.85175	2.11518	0.459993	0.121859	-1.08227	0.29131	1.11893	0.212617	0.537684	1.01766	1.38302	2.14847	-0.268229	-1.93784	1.03537	1.56245	-2.7469	0.611766	1.89989	0.923306	1.18161	1.09513	1.4664	2.20617	0.989569	-0.0123234
MRPS10	3.92116	1.76444	3.60187	0.735893	-0.705408	1.45799	3.612	1.77171	1.21188	1.48247	-4.13716	3.95227	0.0641007	-0.94019	-0.00578861	4.09163	-0.11273	-3.23918	1.31694	2.50243	1.889	-1.88043	-0.0881612	3.21787	-1.64183	0.374569	-4.13494
PHF1	-4.10575	-0.758528	0.237076	-3.14421	-1.31645	-1.67743	0.434719	-1.87112	-6.02734	2.56559	-1.00589	-4.30863	0.420715	-4.5198	0.755693	-2.13193	-2.1651	-0.21673	-1.89488	-2.18862	-3.89263	-4.69274	-1.50221	-1.27578	-4.5407	-0.506287	-0.0384301
GPS1	-1.67906	-4.80412	1.42048	0.14484	-1.58469	-1.66724	1.587	0.528293	1.52943	-0.0429579	-1.27637	0.963068	-2.0262	-3.49078	-1.31847	0.282533	-0.620769	0.811513	1.42247	-1.02398	0.871839	0.354862	0.21184	0.850979	1.05872	2.04005	-0.759702
P4HA2	-6.13323	-4.80412	-5.64041	1.25522	-3.72669	-0.1079	-0.0328538	-0.104364	-2.22036	-1.00177	-2.15828	-1.0513	-0.873153	-2.44989	-0.722141	-4.77388	-5.4508	-2.37963	0.811094	-9.39271	-1.83328	0.805115	-3.91159	-1.63101	-3.64817	-5.57042	-3.5026
ETFA	0.648285	-0.177533	-1.66542	1.76208	4.59834	1.17182	2.65717	2.93203	0.460957	0.84264	2.27649	1.11409	2.72461	-4.5198	2.55122	2.74225	0.94578	-1.87694	-2.7906	0.830298	0.0046383	-0.953219	-3.91159	-0.622975	-0.715861	1.84329	-3.5026
PIGW	-6.44849	-2.13048	-0.853034	1.3831	-0.155908	-1.83399	0.316105	-4.49562	-0.799637	-0.295162	0.0391092	-1.89852	1.85694	-1.43273	1.64851	1.98199	-1.03581	-4.31612	-2.41884	1.03536	-0.771011	-3.09163	-1.92211	0.747439	-3.64817	-8.06485	0.761529
SRPX2	-8.40704	-0.621017	-3.73994	0.74744	-3.72669	-2.46826	-3.01759	-0.318588	-0.196644	3.17861	2.1261	0.321454	-4.57736	0.547619	-1.4034	-6.23862	2.26566	0.95089	2.07669	-0.331042	-1.46822	-0.58398	0.226417	0.0684884	1.03464	-0.464188	0.0396043
RFC1	2.88996	-1.38991	1.52483	0.805894	-3.72669	-2.06879	-10.6728	2.02452	2.03927	1.02304	0.579735	1.48293	-0.0224511	-4.5198	-0.346966	0.901232	1.00982	0.786309	0.112836	0.839885	0.508402	-1.71389	-1.41149	1.54199	1.82995	-0.355948	-2.13048
IRS2	-4.89637	-2.34228	-8.51166	-3.44983	0.377629	1.13612	-4.16063	-2.54766	0.0525959	-2.29051	-0.944285	-2.3289	-2.13048	-2.88884	-1.12687	-0.358828	-2.47594	1.568	0.0539157	1.64822	2.18074	0.411665	-1.60954	1.13654	-3.64817	0.33949	2.14712
U2SURP	2.98221	3.85826	0.393397	1.49716	-3.72669	0.439677	1.36671	0.663298	-0.339194	2.45083	2.16801	2.62314	0.604644	0.754032	-1.77096	0.588338	0.982152	3.84396	-1.23476	0.969834	1.44616	1.26533	1.11295	0.896928	-0.320901	1.60428	-3.13271
SREK1IP1	0.705464	-2.13048	-0.96224	2.70075	-2.13048	1.63534	-3.68157	-5.48854	-3.37293	-0.528849	0.00658531	-0.565337	1.03723	-3.49078	-2.99673	0.338722	2.69923	0.00399133	-0.405325	0.619074	-1.6599	0.479928	-0.271489	-1.48875	1.25683	-0.181056	-1.00208
MBP	0.468806	-1.27994	-1.20088	0.185216	-3.72669	-8.81698	-0.386622	-2.2079	-3.43668	0.276354	-0.600826	1.12945	-1.61795	-1.10146	1.11407	0.707731	1.81298	2.8036	0.470643	-0.361507	-0.925252	0.990001	0.0488476	-10.7048	2.23454	-0.350478	0.261137
RALGAPB	-0.197088	2.62978	-0.677404	0.0496491	1.42139	2.29769	0.51638	-1.0037	3.15067	2.71511	0.649233	0.786003	0.353814	3.34081	-4.36971	1.83891	0.113657	2.78445	0.214554	-0.233542	-0.114018	3.58779	2.25981	1.97508	-3.36084	0.763462	-2.50037
SP3	1.23229	2.6912	-1.65803	-1.95703	3.5028	1.55485	2.57851	1.73009	-3.73299	0.276354	-1.13525	1.00577	-0.750769	2.08872	-0.625836	-0.175192	1.48712	-0.901676	-4.21028	1.80436	1.32458	0.187309	2.63433	1.20693	-1.51296	-1.6818	2.09736
XPNPEP1	-0.761492	-0.557099	1.07766	0.818824	-2.13048	-2.34125	-0.455933	0.733445	-7.66186	-4.27773	-1.07207	-1.90666	-3.46106	-0.601941	-1.08324	-3.24699	1.44864	-1.99908	-0.475193	-1.39147	-1.20567	-3.63359	-2.5001	-1.60295	2.86914	-8.06485	-0.865814
HNRNPC	3.71873	3.50885	3.64045	3.46241	2.12149	4.47302	5.34224	4.54704	4.48635	1.55612	0.971761	5.96432	2.78442	2.93923	1.82908	4.88075	1.66669	2.33981	0.611766	5.23887	5.60815	3.19945	2.58261	-0.0676241	-1.05369	1.82608	3.63693
ANKRD29	0.53288	-4.25037	1.38001	-5.61136	-3.72669	-0.222658	-0.638738	0.788213	0.261599	1.36319	-7.24175	0.68631	-3.08512	-2.20764	0	0.59655	-5.29581	-2.56229	-0.475193	-2.21331	-2.73405	1.05647	-3.91159	-3.11888	-1.57579	1.76064	-4.13494
TNKS2	0.888155	2.36789	0.259266	0.544058	-1.7125	0.81827	1.2931	0.809503	-1.08894	0.0957982	0.356201	-2.63263	2.2125	-2.88884	2.87085	-3.11636	-3.58477	-3.3186	-2.7906	-0.180095	-0.261597	3.02328	-1.84379	1.57008	0.44605	1.88437	1.63845
TXNDC17	2.18529	-0.381459	2.0329	3.55847	-0.381197	3.20575	2.05977	3.13276	2.38287	1.6893	1.82343	0.830468	3.03725	-2.13048	1.19797	3.37585	2.12092	1.56476	1.83809	4.07136	1.53923	1.82355	1.71679	1.40514	-0.345428	1.75495	-0.399805
TMTC3	1.98692	-0.158717	-4.38227	-3.44983	-3.72669	2.71997	1.33537	-7.86542	1.6338	0.719477	3.61101	-4.1186	-1.24625	1.92615	0.445067	-0.23399	-0.322235	-3.58135	-1.23476	-1.35254	0.0649687	1.74711	-3.02103	2.20803	2.58327	-1.18525	-1.79502
ANKRD28	-0.0372798	-0.177533	-1.53715	0.712563	3.03875	-0.531581	-2.7607	-0.105823	-0.517795	-3.44706	-2.05044	0.730669	1.06573	-0.601941	2.96171	-0.75475	-1.43482	-5.33517	2.80615	-0.653567	-1.36899	-0.758864	-2.5001	-1.14407	2.0321	-2.82863	-4.13494
OGT	4.81092	5.79043	0.614001	2.87615	3.67398	1.65541	-0.193775	2.00251	0.115225	-2.08156	3.21015	-0.145234	1.69555	5.70292	1.68372	2.21245	0.174298	3.18705	1.5889	1.09719	0.647764	3.63627	4.50973	2.38983	1.09784	1.44489	0.68174
TUSC3	0.49534	0.69817	-3.41397	-2.48641	-0.534278	-1.25093	0.536103	-0.71714	-0.712197	-5.10839	-2.86943	-0.744714	-1.12671	-0.830788	-3.50346	-1.55141	-1.02771	-0.628674	1.94629	-2.47442	-2.62495	-1.76766	2.96117	-8.87888	-0.161166	0.540343	4.11849
PSMG4	-0.0755691	-1.50947	-1.09508	1.12016	-1.12339	2.00502	-0.940399	0.806961	0.0463862	-0.221874	-1.23609	-1.58556	-4.57736	-3.49078	-2.35834	1.1356	-0.431251	-1.47831	-1.60855	0.120412	-2.14977	-3.48154	0.479165	-1.47582	0.106184	1.48583	-1.59705
FEM1C	-1.49798	0.920113	0.935826	-2.2998	1.70261	1.02995	-0.990308	-0.685361	-2.88886	-0.946148	-2.66474	-0.535786	1.93187	-0.313703	0.982071	-10.0889	-5.0276	-9.32718	-3.31456	2.37755	4.05527	-1.13352	-0.616153	-7.24875	-2.46831	-3.11521	-1.79502
ZCCHC24	-1.38571	-1.94701	1.4512	0.506957	1.64765	-2.05543	1.04006	1.43326	0.680326	1.55612	-2.56651	2.78269	1.41441	-0.830788	-0.864726	-7.1765	-2.78806	-0.137107	-3.31456	-1.07946	0.770877	-0.789792	-1.31044	0.0300814	2.16733	-4.12054	-3.5026
MCUR1	0.730773	1.12555	0.828227	1.13553	-0.381197	-1.8512	1.29682	2.63686	0.373035	1.99196	-1.80326	0.318915	1.17018	-2.46175	-1.07159	1.83292	0.39719	-0.348349	-1.69568	1.10341	1.21029	0.715497	-1.84379	2.11167	0	-0.60758	-2.23793
GPAT4	-4.17468	-0.0859012	-1.74212	-1.01515	-1.10162	-1.78356	-0.34971	-8.6498	-3.65165	-2.86523	-2.29116	-1.7694	0.406194	0.172673	2.73901	-3.13154	-0.903756	-2.59768	-3.31456	-3.91757	-3.21055	-2.97885	0.94066	-0.0676241	-0.683261	-2.2534	-3.00149
ARFGAP3	1.32731	-2.13048	-1.32291	-1.37192	-0.116296	0.936632	-3.75399	-11.3316	-0.9646	1.7322	-0.0510414	1.4517	1.56678	0	-0.930072	-0.278379	-0.268201	-2.82663	-0.32658	0.939408	-1.62623	-1.25137	-3.91159	-0.908346	-0.250004	3.85399	-0.500892
IWS1	0.780179	-2.89938	0.352812	1.15531	-3.72669	1.54669	-0.385691	0.658709	-6.8446	1.56376	-1.97497	0.726156	1.49493	-1.43273	-2.13048	1.578	1.42388	3.13016	-0.710799	2.02957	2.73264	1.04714	1.55451	-1.15997	2.56184	-0.482074	1.20524
SAV1	0.468806	-1.08332	-2.74297	-1.25552	4.29309	2.23692	1.08721	-1.85303	0.690916	2.35325	-0.595597	0.679588	-2.22328	-0.313703	-1.28447	0.964431	-2.08004	1.37665	1.37106	2.33586	2.24924	0.295956	2.4258	3.65731	-2.60398	1.82932	-0.703721
MAGED2	-5.87565	-0.791725	0.347382	-3.3098	-3.72669	-9.81698	-1.51996	-0.583672	-1.47531	-1.67833	-2.30679	0.505665	-5.59597	-2.46175	-1.81287	0.480697	-0.0826636	-0.128481	-2.7906	-0.254959	-1.22322	-2.42239	2.4258	-0.521991	1.66472	-1.09671	0.424157
TRNP1	-1.38571	-3.85175	2.47933	-2.08063	0.957095	0.672452	2.36143	0.862907	1.63175	-0.420227	0.144966	1.95758	-3.37269	1.44958	-0.211218	-0.791032	-5.62406	0.119638	4.33936	2.08718	0.767134	2.68119	-2.5001	-2.05577	3.29676	-0.291683	-1.00223
VCAN	-0.0755691	3.23607	-0.108033	-1.01515	0.323159	-8.81698	1.805	0.255505	0.914987	2.22365	2.57602	-5.81586	-4.31063	-2.88884	-2.13048	-4.38472	-3.3712	-0.915168	-4.21028	-10.4855	-0.653973	-0.123396	-2.13048	2.16386	-1.34102	0.629336	0.207834
MTHFD1	2.27199	0.0314663	0.719596	1.49716	4.02682	2.00876	4.84279	3.91822	1.08072	2.84686	2.56947	4.61489	2.96865	2.45221	2.50442	3.63394	-0.475003	4.59727	-1.23476	2.10246	0.0750104	-0.302772	3.33061	3.75358	0.985067	1.46056	-1.27453
YOD1	-1.27263	-2.13048	-0.908189	-3.97614	1.38354	0.0914317	-2.48257	-1.59696	-0.741611	-0.86491	-5.11676	-0.343062	1.19816	-2.46175	-1.22114	1.02845	-3.18474	-3.13865	-1.88212	0.144543	3.37334	0.452973	-2.5001	-4.79582	-1.51296	-1.5337	3.20577
TMEM39A	0.984829	0.920113	-0.0783091	3.09554	0.00354571	-1.46826	0.68258	0.847214	0.0751361	-2.18149	-1.91522	-0.0663252	-0.596711	0.91484	-0.205335	0.414957	1.19683	0.178301	-1.37091	0.772524	-0.0975663	-0.450527	-1.84379	-3.18961	3.26287	-0.752801	0.0606191
ZNF706	0.919576	1.06917	1.28259	0.991966	1.24362	3.28208	2.71944	3.31263	2.33425	2.72319	2.84681	3.37618	2.24749	2.97809	1.25152	2.77242	1.26238	1.38386	1.14836	3.16539	3.32654	3.40119	-2.5001	0.967485	1.35473	2.22166	-3.13271
RPS19BP1	1.39738	-1.04619	1.78265	1.12324	-2.71959	1.42431	1.68605	1.95134	1.18883	1.38973	0.324232	0.924578	1.35494	-1.38449	-2.63721	1.64732	0.503891	2.21743	-3.31456	2.8144	1.96737	-0.476415	2.84017	0.0300814	2.43831	0.442124	0.548657
CFAP68	-1.99745	-0.564351	-0.149358	-1.33884	2.08265	1.15245	-0.429996	-2.33303	-5.36752	-1.37716	1.12529	-3.26952	-0.371513	1.01615	-3.50346	-0.0794926	-4.69935	-1.87013	-2.05456	-2.5343	-0.929637	1.42061	-3.91159	-8.87888	-4.5407	-3.19712	1.66464
LMNB2	1.44871	0.37275	-0.151912	1.30863	1.30237	0.496591	-1.32349	1.88649	2.76581	2.87663	2.05973	1.42993	0.370905	2.71702	2.78125	0.221416	2.04845	-0.397887	-2.7906	0.504787	-2.47554	2.68119	-1.41149	1.30404	1.82132	-0.205438	2.19732
NPTN	1.9858	2.58401	-4.59761	1.59242	-2.13048	1.08097	-0.750888	2.78502	0.00428022	1.90799	0.310719	1.06827	2.15335	1.84562	4.69706	0.405165	2.25579	0.610084	3.04666	0.123883	1.78824	0.703932	1.64384	3.0408	1.45018	2.66415	1.07281
BRCC3	2.57095	-3.85175	-1.98663	-1.11102	-1.72276	-0.167727	2.31759	-0.369782	-0.612399	0.526123	-0.698416	0.975007	-1.10454	0.324223	-1.26423	-0.409783	0.153186	-0.855264	-1.14143	-1.65932	-1.7837	-1.71389	3.9195	-1.7482	-2.46831	-1.86365	-1.25644
CDK2AP2	-5.15396	-0.832815	1.80718	2.05636	-0.242718	-2.8397	0.379419	1.97576	1.85559	-0.97393	-1.98725	0.0701475	1.19905	-1.43273	0.755693	0.514665	-1.52267	-0.588946	-3.31456	1.86242	0.523106	-1.17193	-2.31529	-2.55226	-2.46831	-0.0607271	-1.6056
LSM14A	0.0514811	1.69	-1.83881	-1.29991	1.90671	-6.23202	-1.17971	-0.530213	-0.512298	2.08246	1.08578	2.29878	2.33741	3.37625	-0.656078	1.2525	-0.367971	0.362804	-0.655939	1.00439	0.815174	-1.51397	2.50947	-1.55498	-2.92758	-1.10789	-2.35975
FBXO22	1.36441	-4.80412	1.08024	-7.42849	1.5889	-1.48159	-1.64936	-1.1939	1.47195	3.35908	-0.414998	0.744145	-3.29202	-1.50127	-1.07159	0.576268	-3.83469	-4.13345	-4.21028	-0.0740685	-0.300543	-5.01133	-3.91159	1.38037	-4.5407	0.115225	0.364319
RPN1	0.58891	1.74632	3.18822	2.85771	-0.705408	2.4865	2.34048	3.53937	2.84896	2.29792	-1.84691	3.16501	1.70291	1.44958	2.89163	1.90263	2.65923	3.38626	3.66003	-0.778729	0.812985	1.57554	-0.616153	3.37008	1.47441	3.22027	0.051572
CANT1	0.903946	-0.70151	1.07022	3.0072	-0.534278	1.75367	1.18989	-0.203131	0.500701	2.53554	-2.26046	0.878481	1.04953	-3.49078	1.73393	1.29396	1.99901	1.75199	2.20664	0.966918	0.602257	-0.302772	-1.84379	1.94807	-2.46831	2.49833	-0.642197
KANSL3	-1.27263	-0.758528	-0.000279341	0.147561	3.78933	0.268165	-3.14832	0.434183	2.49705	-0.813906	2.8435	-0.55685	1.17928	3.82963	-3.50346	1.12061	0.781217	2.02966	-1.89488	-3.11856	0.0727833	-0.58398	0.784146	-1.87429	-0.683261	-0.157094	0.0960494
THUMPD3-AS1	-0.00737788	-4.80412	-5.82742	-0.882713	-2.71959	-0.913101	-8.47682	-0.681425	-1.4031	-3.30591	1.3926	-1.67251	-0.130805	-0.0136687	-4.36971	-5.66961	-0.0573731	-0.0817933	-1.52312	1.93742	2.05321	-4.42338	-1.41149	2.35501	-0.161166	-4.49401	3.98861
PUS7L	0.420482	-0.809161	1.53766	1.97098	1.74585	2.00923	-2.0743	-1.92645	-3.96493	0.782569	-0.948472	-3.25376	0.835207	-2.88884	-3.50346	2.40171	0.0990105	0.0395018	-1.52312	-10.4855	-1.28707	-2.34472	-0.520939	-3.55146	-4.5407	1.42322	-2.05826
NADK	1.08183	-1.01828	-0.670468	-3.89481	-3.72669	-6.81698	-0.484199	-0.667711	0.907077	-0.955057	-1.74037	0.0608647	-0.0810786	-2.13048	-2.63721	0.137084	-2.58829	-0.716997	0.204177	-0.238277	-0.971755	-1.82313	-2.13048	-0.738743	-5.43323	-0.702692	-2.13048
TCEAL9	3.70669	-1.94701	1.22977	3.24177	0	2.47688	2.91813	3.41383	3.01619	0.338564	4.38932	3.0744	1.86525	-0.0724323	1.448	2.15663	4.49693	2.33462	0.675702	4.50382	4.94997	3.38622	3.67729	1.64173	0.557471	1.33292	1.2859
SHARPIN	-1.39556	0.416675	1.58918	-0.249708	-0.0761863	-0.990435	1.45699	0.077864	-4.39281	-2.96115	0.364093	-0.373826	-0.160579	-1.45319	-3.50346	-0.323903	-1.83684	-2.25791	-1.69568	-0.900196	1.07864	0.656809	-3.91159	1.62632	0.12304	1.38333	0.0988867
INTS11	-2.16412	-2.34228	0.927588	-0.581815	3.50387	-1.52236	1.11199	0.000657345	1.08872	1.06151	0.227144	0.671152	-1.00103	0.833619	0.0663333	0.83572	-2.63574	1.37845	-0.895721	0.345464	-0.397684	-5.01133	-3.91159	2.31237	-0.503297	-2.41203	-3.5026
DOCK9	1.2858	2.05107	-7.28186	-8.08102	0.469006	0.892101	-3.54797	1.46614	-6.36653	2.70186	-0.0250991	-0.445578	-4.9533	0.97769	-1.5307	0.236892	1.49553	0.713722	-2.7906	-1.74943	-1.16855	-2.19902	-1.60954	-0.0814856	-0.783647	3.74252	-0.227897
ABCA13	-0.658144	-0.592253	1.35905	-6.45772	3.08372	-7.81698	0.0510097	-0.0854904	-4.46891	-4.62248	-1.2153	-1.25486	-4.57736	-0.925718	1.50365	-11.0842	1.45728	-9.32718	0.0765756	2.89687	0.444718	-0.210784	-1.67818	-2.31197	3.66701	-2.38823	1.45306
ZNF317	0.583397	-0.567465	0.837836	-3.92152	-2.71959	-1.96523	1.1271	0.05504	-2.75829	-0.115064	-2.07658	-0.0103653	-2.91608	-0.466507	-0.931903	-1.78561	0.797184	0.062778	-1.52312	0.275275	2.56728	-0.853341	-1.57923	-1.7482	-1.23796	-0.819996	2.23375
GPATCH11	0.420482	-0.381459	-4.63206	-0.501246	-0.389885	-0.90709	-0.753156	-3.51024	-0.873872	-0.596102	-5.58769	-1.50749	-1.40346	-1.24881	-1.37297	0.928666	-0.179304	2.60015	-0.710799	-0.214746	0.345581	-3.48154	-2.25105	0.67443	-0.194879	0.0896942	-1.66447
MOSPD2	-0.748934	1.40378	-2.17244	0.25303	-1.84325	-7.81698	-1.47676	-2.9159	-6.36653	-5.93906	-0.305544	-0.952483	-3.46106	1.54888	-1.04196	-0.169419	-0.0911916	-1.4159	-4.21028	-0.96275	-1.48806	-0.476415	-2.5001	0.571762	-2.23355	-1.05256	-1.23337
HACL1	-6.44849	-2.89938	-0.8858	-3.16188	2.23791	0.321926	0.172342	-0.343191	-2.18585	-0.955057	-2.18248	1.05794	1.23066	-1.11304	-1.93441	-2.91643	-5.0276	-2.30256	-1.2465	-2.58599	-0.28423	1.96097	-0.0743261	-3.84552	-5.43323	-7.09987	-2.15011
EMP1	0.0669818	1.27857	3.24313	0.968514	-0.534278	0.761793	1.41397	0.138596	0.581329	-2.61639	-6.03195	2.09052	0.658267	2.47034	0.544191	2.79213	-2.09666	1.89034	-0.799955	-5.76258	-0.103535	-0.758864	0.571409	2.18991	1.51375	1.61064	-1.12826
CNOT8	0.341815	-1.94701	-0.900676	-1.59158	-0.89942	1.55109	-0.185391	1.54103	-3.12231	2.18557	-3.16055	0.120416	-3.79176	-4.5198	-0.0533533	-1.19814	-1.64041	-0.480214	1.46184	0.149663	-0.929637	0.0357384	-1.69535	-0.37285	-2.13048	-1.89641	-0.0748574
EI24	2.73112	1.62369	2.02095	3.22733	-1.12339	3.08717	3.86388	2.52869	1.5931	1.35722	0.60925	3.09189	2.05535	-1.85981	0.50313	4.19946	2.34073	3.66189	2.59058	1.48501	-0.0504145	1.76508	0.226417	0.823652	1.49142	1.56287	-2.6667
ZNF432	0.131183	0.630144	-1.42806	0.626263	-3.72669	0.162412	-3.79418	-2.54766	-7.66186	-1.31455	-0.801805	-1.77858	-1.08214	-2.88884	-0.828942	-0.807462	1.60971	1.52874	-2.41884	-2.17236	0.973302	0.668721	1.85658	-1.48227	0.484299	0.707943	2.16853
PYM1	1.00388	-0.257215	-0.0377481	-1.23682	-2.26584	-8.23202	-1.09466	-1.58124	-2.14323	0.269247	-7.24175	-1.4271	0.970262	-0.830788	-0.138098	-0.777456	-2.37157	-0.438562	-1.23476	-1.8125	-0.849917	-1.05915	0.00167727	-1.91574	0.280215	0.834877	1.83151
LTA4H	0.0592504	0.984798	-3.40225	2.05815	-3.72669	0.212467	3.34638	2.06047	0.972404	0.0434062	0.316139	1.45731	1.55717	2.26005	-4.36971	1.11307	1.74287	1.26281	2.50625	-0.328529	-1.77717	1.63481	1.50686	-0.0026521	1.54111	1.70971	1.62776
TIPARP	-4.04003	0.326916	-1.41415	-0.00315641	-2.71959	0.388595	-1.9465	-4.62707	-1.57206	1.77798	1.20614	-0.578133	-1.15401	1.52139	-4.36971	-4.13571	2.25991	0.711072	-1.1116	1.68618	2.70238	-2.67856	-0.988948	-0.945384	1.92516	-1.91308	1.37436
PCBP2	3.75181	3.57214	2.29961	2.19894	0.485854	2.4724	1.39648	2.82819	0.858677	2.21159	0.579735	1.11543	1.61425	3.80606	2.60945	2.00424	0.621292	0.918259	2.10816	2.97567	3.28789	2.058	2.65516	0.644424	-2.60398	2.53611	2.97954
HSPD1	3.81934	2.49204	3.95956	5.27027	0.867374	4.95294	6.43677	6.17266	5.1674	4.46305	3.89197	5.93878	3.56163	2.46432	1.4643	5.52965	3.60745	5.28716	2.13368	5.2459	2.88708	1.72894	-0.432298	3.51482	1.43381	6.20372	2.05284
DSP	-1.90088	1.01388	0.182355	3.34804	-0.534278	-0.959002	0.611872	-2.79496	-2.65263	0.908556	2.25985	0.751455	1.26391	1.34068	-4.36971	1.64662	3.01324	3.6816	0.633521	3.72563	3.41908	4.5257	1.4822	2.90433	3.38829	3.63692	0.822506
LRRC58	1.19741	-0.688053	2.51511	2.50332	-0.242718	1.18061	1.36778	2.18526	3.31357	-1.40409	1.21231	2.39025	2.62845	-2.13048	1.80553	2.44623	1.73104	2.09294	-2.7906	-1.63039	0.760378	3.59535	-3.02103	1.34782	1.12074	-4.29479	1.60234
ATP5F1D	0.214006	2.231	1.69746	2.28965	-0.405657	-0.323128	2.39139	2.3617	1.61601	1.19443	0.507059	-0.69793	2.03508	-3.49078	1.01324	1.7518	2.45081	2.09414	2.23445	1.73472	1.45983	1.67313	0.209919	-1.07685	0.92464	3.2866	-4.13494
ECHDC1	1.49074	-2.34228	1.2196	0.664931	-0.242718	1.47456	1.74634	0.0537642	1.79437	1.97561	1.82448	3.16455	0.0414509	-0.601941	-2.63721	2.36547	1.22239	-2.59768	-0.475193	2.06395	-0.413161	-0.698604	-0.953237	-0.0267198	1.87639	-0.355948	-0.14959
ZHX1	2.12229	0.714512	-3.80485	1.83797	-1.38829	2.44415	-0.917952	1.5359	-0.0846485	-1.1468	2.27334	-0.902796	-2.96908	0.57571	0.398729	-0.220096	0.821922	-4.9483	2.68936	-0.413628	2.18908	-1.93967	-1.41149	-7.24875	-0.749308	-1.30005	-1.5263
VPS26B	-1.21931	0.0314663	-6.05205	-1.95703	0.890706	-1.13048	1.08555	0.458934	-6.36653	1.14931	2.38101	-1.28721	-2.27341	-2.13048	0.544191	-5.06517	-4.90986	-1.47831	1.02338	-0.925654	-2.34433	-2.58893	-1.06003	1.60037	-0.855201	-6.5354	-3.5026
NDUFS3	0.426605	-0.0422794	0.202515	1.27509	0.121859	-0.139263	0.962542	1.23606	0.558312	-3.30591	-2.08985	1.02273	-3.29202	0.102527	-3.50346	2.3978	-1.86513	0.13079	-0.158433	-0.575325	0.325448	-2.97885	-0.432298	-5.28985	-4.0186	0.092173	-1.24172
CCDC47	1.05356	0.946466	2.31914	3.06094	3.81718	1.81728	1.9636	2.70065	-1.65603	0.195875	1.97339	1.52153	3.57723	-2.88884	2.004	2.70459	2.78294	3.62277	0.495543	3.15998	1.21552	2.59521	-1.60954	2.67151	-0.395931	3.84959	1.9235
OSBPL8	1.6703	0.647566	0.517227	0.88736	3.77855	3.67979	-0.877487	0.379385	-0.820818	-3.17964	1.59496	-0.0424384	-1.04106	1.89662	0.656569	-1.95559	-0.0615584	1.95365	-2.7906	1.65614	0.941035	0.479928	-2.5001	3.54419	2.93683	0.859343	0.0346821
ZNF277	0.695225	-1.81867	1.47205	-3.21596	-1.10044	-0.854087	-0.925405	0.488405	-1.80293	-4.01031	-5.41138	-1.29447	-1.76938	0.543041	-2.06605	-0.529189	-1.19895	-3.02066	-4.21028	-0.653567	-0.106524	2.37171	-3.91159	-10.7048	-0.560535	-1.73802	-0.0713868
UBE3A	2.85859	3.53708	3.08583	2.23402	1.2735	2.19738	1.69145	3.79244	3.5907	2.1041	0.0991307	3.24746	0.152621	3.57049	-0.346966	2.87329	2.39194	3.70062	-0.103436	0.619074	2.60703	3.57639	2.59141	3.96869	1.27033	2.91299	-2.6667
EPB41L5	-7.42776	-4.80412	-1.27334	-3.55685	-1.88353	-8.81698	-2.61645	-1.7275	-0.190366	-1.79579	-7.24175	-6.70027	-2.7636	-0.611324	-1.26423	-9.85145	1.03697	-0.533729	-4.21028	-0.989248	-0.320284	1.21563	-1.73729	-2.0286	-2.13048	-1.21541	-0.222629
ATXN7L3B	0.883615	-3.85175	-0.432325	-1.75694	-1.12339	1.02113	1.07637	-0.917405	0.307226	-1.86307	-1.01177	0.18799	0.974637	-1.85981	1.32858	0.0579731	1.52733	-0.829291	1.06428	-0.182382	2.83127	1.58223	-3.91159	-0.569848	2.35903	1.65064	1.29869
KLHL2	1.26639	0.612428	-0.0287844	-3.25292	-1.1145	-1.42897	0.470492	0.131266	0.150365	1.48247	0.971761	0.753076	-0.522115	-2.88884	-0.830195	-0.903542	0.744044	-3.74659	-0.67844	0.684294	-3.47376	0.187309	-1.37994	0.103266	2.06105	-1.1364	-2.02563
RNF113A	-8.40704	-2.13048	0.531605	-3.21596	-0.205699	-9.81698	-2.80113	-0.262372	-1.30843	-0.384259	1.69351	-1.05777	-1.95047	-4.5198	-1.77096	-1.36534	-1.65272	-1.42298	-2.41884	-0.861002	0.0604866	-5.90393	-1.07531	-0.807461	-2.10547	-1.58575	-0.415137
PDE8A	-2.93782	-4.80412	-1.72115	0.800324	-2.71959	-1.36166	-2.05139	0.691498	1.13966	2.89521	-1.14174	1.0371	-0.1697	-1.43273	-0.714791	-1.20157	-1.67766	0.821494	-0.999156	-1.38164	-6.95784	-2.34472	-1.0886	-0.854293	-5.43323	-2.79662	-2.6667
UBE2D3	3.77827	3.33909	2.72821	3.21505	1.72017	3.58539	3.7127	4.29071	3.01722	0.92978	3.79514	4.69723	1.56615	4.40355	-0.757509	5.06024	2.34926	0.745204	2.4992	3.81921	5.0562	0.715497	4.04673	1.32379	2.16733	0.497883	3.69517
HDAC1	0.775308	1.04574	3.37312	3.33277	0.556858	0.596364	3.47955	2.66363	2.73227	2.47562	-0.047409	3.62895	2.00761	1.62754	2.28414	2.66235	3.11639	1.85643	2.2748	1.1903	-0.766938	1.52786	3.62242	2.05183	1.94886	3.35197	0.259683
MAFG	-0.367727	1.40378	0.813104	-1.49624	1.38354	2.13459	0.168242	0.234795	0.787779	1.14223	1.06396	-0.932057	2.33614	2.06321	-0.0384563	-1.02676	0.163781	-0.448881	-2.13048	1.65735	2.55976	2.97392	-1.84379	-0.872117	3.74425	2.82499	2.58125
PDGFC	-8.40704	-1.64042	-8.51166	2.54224	-0.381197	-7.81698	0.114083	-1.46876	-7.66186	-5.10839	-1.25014	1.09691	-2.38261	-2.78278	-1.8697	-4.8793	-4.35161	0.445092	-4.21028	-2.72891	0.72543	-5.90393	-3.02103	-2.76192	2.07174	-8.06485	-4.13494
CCDC26	2.22305	-3.29465	-5.82742	-10.3729	2.57048	1.4311	-0.836697	1.97621	4.11584	1.94974	2.36691	-2.76938	-5.59597	-4.5198	5.24131	-3.07079	-3.01928	-9.32718	-3.31456	-5.17679	-4.53952	-0.375089	-3.91159	-7.72688	3.654	-0.752801	-3.5026
RSAD1	-0.687764	-1.02222	0.241777	-6.07113	4.79766	-1.4161	-1.01332	-5.74013	0.887685	3.16097	-2.16769	-0.877901	-1.37371	-0.954199	-3.50346	-0.533899	-4.35161	-3.61316	-3.31456	-5.54224	-1.79024	-4.42338	1.6222	1.497	-3.64817	-1.72801	-0.808289
LYN	0.395741	-1.91775	1.34766	-0.0641984	-0.297503	-0.0671139	0.403064	-0.807325	0.902538	-1.2208	-8.15694	-2.098	1.88265	-1.43273	-1.07159	0.36617	-2.08004	-6.71955	-1.31272	-1.22602	-4.48134	1.87995	-3.91159	-1.09725	-1.45306	-6.1349	-1.74053
HIBCH	-7.42776	-3.85175	-1.85431	-2.44994	3.53847	0.925383	-2.26855	-1.70735	-0.92503	-0.143262	2.95334	0.367587	0.431481	-1.85981	-1.42889	-0.450952	0.577058	-1.19375	-2.41884	-2.70606	-4.52776	-3.98424	-1.20614	0.631417	-1.94622	-0.9167	-4.13494
TM9SF3	2.18725	3.10523	1.35297	2.76716	2.1269	2.10682	1.85419	2.03019	0.431195	3.2247	1.3021	3.74692	2.61938	3.43379	0.41446	4.00302	2.59413	1.65783	1.23609	4.06578	1.28935	1.71055	3.68357	2.41468	1.21542	1.30462	1.27068
CACUL1	0.613476	0.326916	2.2188	0.411708	-3.72669	1.79922	2.3227	1.81878	2.53654	0.490788	1.96861	0.173787	-3.79176	-2.13048	0.0409235	1.67169	1.07302	0.939306	-2.13048	1.01007	-0.123044	-0.425017	-0.616153	1.98791	0.0364013	-0.0651674	-1.94742
TWF2	0.506988	-4.80412	1.27673	0.775973	0.323159	-2.06879	1.03279	0.332806	1.39526	1.11348	-2.3226	-1.53727	0.420715	0.60746	-0.346966	1.4272	-5.0276	1.19595	-1.69568	-3.78754	-3.01057	0.632713	-0.509935	-1.07179	1.00181	0.171201	-0.466534
CDC27	2.6161	3.19834	1.88793	2.97812	3.40291	3.06166	0.29131	1.209	1.11833	-1.94575	2.82295	3.49233	1.25548	1.40419	1.75638	1.42681	2.33917	2.30738	-3.31456	1.18528	1.62806	-1.93967	1.14771	1.60428	-2.13048	1.2528	-0.167424
RMND5A	-1.0942	2.45848	-0.28552	-3.60147	1.19673	0.456335	1.20789	0.82384	-6.8446	0.0603569	-0.334953	-0.198624	-3.29202	0.60746	1.24573	-2.35375	0.0156822	0.941629	-0.0288699	0.853624	3.15625	-1.02312	0.342183	2.05697	-1.57579	0.408766	1.88068
FMR1	0.0746755	2.81092	1.06258	1.05245	4.27122	0.691177	0.483802	-0.492404	0.749625	2.243	2.73913	-0.87889	0.734111	-1.63097	-2.63721	0.68508	0.727474	-0.687054	1.27152	2.51428	1.61241	-1.2112	3.64374	-2.73422	-1.28846	-3.58363	1.21362
SKP2	-0.320786	-0.832815	-6.1839	-2.43794	-1.12339	-2.49506	1.23379	0.0072162	-3.00311	2.82939	1.14147	2.23751	-1.02753	-2.46175	-0.757509	2.83362	-3.25651	-9.32718	-1.98563	-4.44946	-3.16655	-2.34472	-1.44938	-4.17012	-4.5407	-2.13048	-0.813041
MRPL34	0.963383	3.29236	2.06448	-0.783261	1.55906	1.39335	1.19852	1.08863	1.97388	2.11232	2.15529	1.77761	1.63904	2.74555	-2.99673	0.602214	1.21222	2.03461	-0.627399	0.988174	0.782799	1.00928	-3.02103	1.66965	2.47229	-1.4351	-0.537675
TRIP10	-0.372508	-4.80412	1.67491	-1.92966	-3.72669	-2.70846	-0.382897	-0.00345849	-3.65165	0.983338	-4.58141	1.62261	-2.13048	-4.5198	-4.36971	-0.713696	-1.13672	-1.29191	-3.31456	-2.2639	1.22708	-5.90393	-1.53375	0.910124	-4.5407	-5.00595	-4.13494
CCNG2	-3.64974	-0.275716	-3.3678	2.22187	1.99921	3.17646	1.7829	-2.11495	-1.09118	-3.60708	-2.21569	-1.77858	-1.73994	-1.15859	-0.419473	-0.0761305	0.748743	-1.45967	1.34975	1.94192	1.49182	1.50698	-1.02037	-2.13624	-0.182807	-4.20494	-0.196239
ODF2L	-0.431179	0.180706	0.560858	0.227264	0.723612	1.8641	-0.0670832	-0.429259	-0.0053389	-4.62248	-0.163067	-0.366865	2.2437	-0.688393	-2.13048	-1.11774	2.52322	0.134491	-1.69568	-0.135048	-0.49405	1.24894	1.84778	0.874093	-4.0186	-1.24623	-0.037013
NAA40	-2.30731	-3.29465	1.93974	-0.0872112	-2.71959	-6.35755	-0.285055	-1.56876	-1.3517	1.45231	-3.80534	-0.447985	2.85475	-1.29178	-1.93784	0.849454	-1.67766	0.601631	0.543612	-6.7051	-3.43111	3.09971	1.4046	-0.269947	2.433	3.13324	-1.99932
SESTD1	-4.48994	-2.59279	2.63475	-1.23063	-0.22404	-1.39638	1.36671	-0.26554	-5.21008	-3.17964	-7.24175	-0.77274	-2.34918	-2.13048	-0.985362	-1.67023	0.298081	-4.41521	-1.37091	-10.4855	-1.2613	1.42061	-0.62625	0.76171	-0.218923	-6.5354	-0.272305
CDH2	0.501175	2.04649	-0.324365	1.69599	0.935535	-2.94662	0.318628	-0.151622	-5.76424	-0.211761	-1.26433	2.2216	-0.0690529	2.84869	-1.77096	-0.00338669	2.1036	1.7607	3.80874	1.66522	0.764885	3.45148	1.77464	2.31147	0.959525	2.6334	1.08246
DHX32	-1.11835	-1.38991	-1.96705	-5.08505	-3.72669	0.307959	-0.032084	-1.39061	0.38943	-0.339285	1.55699	0.820718	-0.887191	0.502247	-1.07694	0.322637	-6.31545	-6.08202	-2.7906	-1.0595	-2.74425	2.05304	-0.647791	-2.62782	-0.448495	-2.66332	-4.13494
TCAIM	2.03301	-2.27713	2.59694	0.0293784	-3.72669	-3.42467	1.76111	0.277491	-3.20008	-0.587118	-0.693775	-0.31275	0.378443	0.509396	-1.26471	2.16111	-0.225422	1.04962	0.504475	0.278398	-1.6232	1.01883	-3.91159	-4.34161	-2.75564	-0.119592	-1.62869
IMMP2L	-1.21931	0.326916	-3.08021	-0.807622	-2.71959	0.416311	-1.85691	1.64767	-1.84996	1.86879	0.72212	-1.56611	0.473524	1.25591	-1.3015	-0.772055	-4.00796	-4.63221	-3.31456	-1.43138	-1.38522	-5.01133	0.304982	-1.46299	-2.05806	-2.27499	1.14135
IL7R	-2.38475	-4.80412	-4.6676	-4.24434	3.56675	-0.0225677	-5.06826	-2.77165	-4.25394	-2.2378	-2.26046	-1.13256	-0.989125	-4.5198	-2.64632	-1.31061	-7.0669	1.00991	0.735912	-1.04362	0.812985	-2.87292	-0.715377	2.87783	3.47592	-1.18525	-1.09508
POP1	-0.00737788	-0.382654	1.11019	-1.84991	3.51767	-1.1552	-1.53544	0.145897	1.59869	2.18402	1.11387	1.23337	-4.10373	-0.548317	2.36312	-1.50195	-1.90862	0.877791	0.519857	-3.67877	-1.90122	-1.33459	0.0493176	-2.00187	-1.86312	2.5036	-0.783261
HSPA4	0.965541	3.04301	3.07427	0.728151	1.65706	3.18737	3.47147	3.9165	0.432776	1.80341	-0.888072	4.07504	-4.57736	-1.63097	5.12882	3.36836	2.54635	1.06914	3.16466	2.83864	2.3318	0.519522	-0.349379	1.31622	0	1.15176	0.307733
MFSD14B	1.18062	1.10335	0.449621	3.55585	-1.7125	2.06421	-0.716083	2.61128	-1.01391	0.734321	-0.856255	2.04592	-1.22108	-0.711959	3.5652	1.48261	-0.964425	2.99208	1.05249	-0.108624	0.290385	-0.886003	0.831271	0.378184	2.64768	2.33574	0.504377
PHKG2	-0.675842	-2.34228	-1.85455	-3.0583	-2.13048	1.45932	0.376976	-1.765	-7.66186	1.48247	-4.41616	-1.6609	-0.415592	-1.32146	-2.41861	-0.480461	-2.70993	1.32532	-1.37876	-1.19704	0.658959	-3.98424	1.21399	-1.62395	-2.03506	-2.79662	-0.732459
SEC24C	-2.88015	1.14728	-7.73574	-5.4186	2.17916	-3.81698	1.50434	1.42903	-1.50188	1.63051	0.540293	2.688	-0.648695	-2.88884	-0.709811	-0.0586063	-5.82049	-4.17735	-2.13617	-0.316027	0.326412	-6.61244	-0.830783	-7.053	2.51537	-1.79586	-1.79875
PAF1	-4.58112	0.326916	-2.94836	0.561245	-0.242718	-2.5041	1.32845	0.492433	-1.65831	-2.86523	1.85458	0.385341	-4.9533	0.638339	-0.381453	-1.27875	0.812976	-0.949365	0.36457	-2.25536	0.228304	-2.87292	-1.5741	-2.22885	-1.01434	-3.15556	-2.50037
ADAM19	-1.22806	-4.80412	1.81558	2.85265	0.121859	-1.19127	-0.830773	-1.76156	1.35779	0.679011	0.340297	-1.92304	2.55353	-0.499516	1.66981	-1.93214	0.584963	3.01048	3.30194	-4.75067	-5.31199	3.81827	0.0493176	4.09133	0.0364013	0.570659	-0.974985
FAH	-2.79783	-0.0422794	1.14813	-3.29064	-1.94959	0.379246	-0.024394	0.414349	0.70535	0.172999	-3.90695	-0.335442	-0.812604	-1.10146	-0.562	0.247646	-6.6437	-1.25033	-3.31456	-0.575325	-1.3663	-3.98424	1.93264	-0.936047	-1.86312	-0.906789	-4.13494
KCTD20	-2.64631	0.416675	-3.3678	0.229857	-3.72669	0.781537	-0.42143	-2.06608	-1.82698	-1.98933	-5.25587	0.803439	-4.57736	-0.682555	-1.36765	1.09121	0	-6.22079	2.17807	-4.00451	-3.96361	-0.640352	1.11295	1.59775	2.89149	-0.601029	-3.5026
UPF3A	1.35102	3.45122	0.619832	0.574023	-0.87064	0.717231	-2.25835	-0.0667983	1.29104	-1.82377	-2.7958	-0.102683	1.37563	0.275751	0.0750116	-0.447578	2.23919	1.79793	2.09254	1.6622	0.553844	1.19871	-1.60954	1.49976	0.156088	-0.423324	2.45558
HELLPAR	1.00598	-3.29465	-5.93411	-7.42849	4.16492	3.38784	-0.7577	1.3638	2.76888	3.71628	4.11387	-5.45688	-3.2178	-1.10146	0.279519	-2.59593	-1.20806	-1.02706	-0.999156	-9.39271	-4.38042	-5.90393	-3.02103	3.56429	1.36099	-2.21121	-1.55029
DBNL	0.527163	0.762071	0.861008	0.0810269	-2.71959	1.18777	-0.0390314	0.358948	0.0812225	-2.41045	-2.92299	0.50843	1.44119	-4.5198	1.00556	0.224522	-3.45294	0.346521	2.30085	-2.19681	-1.29487	-3.98424	-3.91159	2.98801	-0.395931	1.89779	-0.715954
DENND2D	-3.51066	-2.21793	-1.55492	-0.98248	-2.71959	-0.982068	-2.74081	-0.384903	1.82917	-5.10839	-0.888072	-3.1408	-2.96908	-3.49078	-0.685243	-5.39546	-2.81505	0.640726	-1.38173	-1.46715	-2.38286	-0.919287	-1.12135	-3.66773	-0.370432	-2.48597	-4.13494
BCL7C	0.370598	-0.213841	-0.262703	-1.06528	0.176818	0.765971	-0.22001	0.237107	1.24889	0.331802	-0.338488	0.142835	1.35803	-0.711959	-0.985362	0.137084	0.688871	0.892182	-1.1116	0.0727135	-1.07964	2.53763	0.412885	0.247022	-0.320901	0.913362	-0.0252758
CRNKL1	-0.793385	0.254194	-1.69802	-0.0905224	3.09763	-0.800175	1.08513	-0.177205	-7.66186	-2.69373	0.453392	-0.758679	2.92721	-0.868742	0.283857	-2.86758	0.420938	0.15288	-2.41884	-1.91898	0.659755	0.203292	0.304982	-0.123668	-5.43323	-3.52903	-1.11916
AKR1A1	0.309192	-2.59279	0.138319	1.38971	-2.71959	-1.89217	1.65484	1.44348	1.58679	-1.48872	-1.26433	0.924578	1.7368	-4.5198	-3.50346	0.737686	0.806229	-2.05045	-3.31456	-0.443048	-1.43186	-3.34168	-1.60954	-0.475474	-1.94622	0.448102	-0.707425
CCDC6	0.828054	-0.688053	1.74551	1.60178	-3.72669	-1.37404	2.24471	0.783068	-0.322736	-2.29051	1.1686	1.1351	2.37025	-0.148581	-2.63721	-0.755948	1.90952	0.520694	2.12355	-0.644337	0.217056	2.28821	-2.5001	-0.863181	-1.57579	-4.29479	-4.13494
SSH2	0.563947	-0.225748	-4.06725	-1.7735	1.77077	-1.21336	-1.7377	0.853011	0.154217	0.352385	-1.30787	-4.04355	-1.14819	-2.13048	-0.119113	-3.44162	-1.70302	0.44818	-1.89488	2.15429	0.882395	0.506433	0.094106	0.777888	-5.43323	1.04453	1.84582
SH2D4A	0.775308	-3.85175	-3.53848	-3.47074	-1.44539	-0.895143	0.0451685	-0.35478	1.64328	-0.288304	-1.50649	-0.257091	-2.22328	-1.11466	-1.55786	0.701798	0.506668	0.0781244	-1.52312	-2.6724	-2.07364	-2.00099	-1.0494	-0.525624	-1.78505	0.841594	-1.58459
L3HYPDH	-1.12649	-2.12706	-3.63468	-1.152	-3.72669	1.10795	0.737158	1.20764	-2.22036	-1.48872	-1.25014	0.501974	-1.84734	-4.5198	-0.320462	-8.31308	-1.98407	0.838822	0.470643	2.92769	0.297258	-3.80013	0.683105	0.87026	-2.60398	0.107584	-1.66447
CHM	-1.51938	-0.557099	-1.17667	1.65463	2.2704	1.49161	1.28378	-0.646357	2.052	-5.93906	1.38709	0.83513	-1.48995	-0.148581	-0.540979	-7.08034	-3.67971	-1.51621	2.082	-0.47578	0.626782	-1.05915	-0.128586	1.0565	1.69382	0.605637	3.07841
CDKN2A	2.11206	0.946466	3.20573	2.03382	0.0631075	1.93959	2.42691	1.4932	0.182775	0.247682	1.96574	-0.887822	1.87929	-4.5198	1.4553	0.146023	2.59934	0.286605	0.210744	1.80929	0.794641	-0.919287	0.854071	-1.05171	1.5941	-0.119592	1.5968
PRKCD	-3.06075	-1.69322	-1.9606	0.760815	-2.13048	-1.61731	-0.853385	1.58265	-0.751935	-5.10839	-0.256155	-0.117682	1.11871	-2.88884	1.52057	1.18346	-1.53403	-2.13048	0.716229	-2.31617	-4.31569	-1.88043	-0.128586	2.70103	2.08234	2.35496	-1.92728
KIAA1549	0.939442	-0.727926	1.12337	2.25489	-3.72669	-1.26624	-2.78755	-0.819955	-4.73201	1.21135	-1.47263	-9.53781	-1.20145	-4.5198	-0.250785	-8.98799	0.808481	1.57768	1.27152	-8.29993	-1.20317	0.104892	-0.718913	-3.06773	1.14323	-0.286459	-4.13494
FERMT1	1.61887	-4.80412	2.96643	1.5376	0.590257	2.55515	0.139973	1.28116	1.48936	-2.03456	0.902206	-0.0483846	2.93961	-4.5198	1.0433	-0.890523	0.25579	1.09058	1.67881	-0.921991	-9.07567	0.930729	-0.349379	0.753567	2.93683	-1.41151	-1.03508
RBBP8	0.921796	-4.80412	-5.73001	-0.203299	-2.71959	0.707512	-5.73937	1.52101	2.70979	0.815272	3.28382	0.415052	1.27394	-0.63462	0.459962	2.91762	-3.58477	1.71821	-2.02035	-0.0339935	-0.305461	-1.76766	-2.5001	-1.0368	2.49528	-1.58575	-0.170259
STX8	-5.65787	-1.25731	-2.10824	-6.35315	-2.13048	-4.39072	0.469331	0.285016	-2.52675	-5.10839	-5.79122	-1.26678	-5.59597	-1.47632	-0.515508	0.214408	-1.87949	-5.4241	-1.1116	0.00471104	-1.45697	-5.01133	-3.91159	-0.196748	-4.5407	-1.52099	-2.50037
DUSP7	0.785033	0.746455	0.2662	-0.568855	1.95422	-1.60266	-4.58476	-2.2829	1.08573	-4.27773	-1.35288	-1.76788	1.45822	-0.959963	2.41676	-1.12595	-6.04725	-6.92375	-0.792048	-0.231181	-3.7738	-3.48154	-1.33098	-0.936047	-4.0186	-2.03574	1.34094
EGFR	-0.502858	0.0314663	1.57794	2.09969	-0.381197	-0.459432	1.20944	0.878467	0.582712	2.13346	1.5015	0.823454	1.12349	-4.5198	0.366357	1.3511	-0.287621	1.17173	0	1.71094	0.256613	2.02294	1.07681	3.37625	2.20936	2.54889	0.818279
GXYLT1	-7.42776	1.12555	1.04897	1.03793	-3.72669	-0.0389061	-3.14832	-0.517527	-2.67485	2.77838	-6.7064	-2.81199	1.65506	-1.85981	0.139624	-1.94667	-5.0276	-2.21439	-1.69568	-4.48411	0.64214	-0.886003	-0.811843	-10.7048	-2.13048	-2.19059	-0.455898
CAMSAP2	-0.151308	1.77041	-0.0964127	0.453177	2.18923	0.674667	0.614022	-0.0468696	0.359782	-1.09387	-0.23963	1.88747	-4.31063	2.34357	5.14348	1.94824	2.80115	1.89303	-1.37091	0.679561	3.31591	4.08317	-0.718991	1.497	3.12505	0.798486	2.16752
OXA1L	-1.11835	1.88325	0.00243821	-0.282541	-0.257756	-1.25856	0.972301	1.37068	1.58398	-0.172141	-0.223309	0.685052	0.882482	-1.0263	-4.36971	-0.643341	-0.27788	1.17173	1.50903	-1.4113	-0.0460464	-4.19005	-3.02103	0.410218	0.832938	1.47746	-3.5026
DPYSL2	1.91509	3.46204	-6.71003	2.06261	0.767075	0.717231	-3.22369	1.69955	-0.45086	0.448265	2.71538	-2.15426	2.36034	3.03399	-2.13048	1.04324	1.55576	1.77368	-1.37091	0.507455	-3.49541	1.74108	2.96426	3.92072	-3.12608	-2.31918	-0.536076
PLEKHA1	-2.79783	-0.688053	-5.73001	1.62266	1.01868	3.07716	2.13947	0.794199	-1.28577	1.03857	2.04155	-3.80464	-0.917444	1.64014	0.457102	-1.39736	1.42828	0.547125	1.57168	-1.07958	-5.34606	0.425554	2.82622	-0.722287	1.75463	-3.37701	-1.95093
SMAGP	0.993325	-1.42407	-7.73574	-4.03243	-1.03971	1.14838	0.150366	0.227838	0.119173	-2.29051	-0.76028	-1.21717	-1.95047	-3.49078	-0.680226	-1.49991	-1.36203	-4.09064	-4.21028	-1.30519	-2.30648	-1.56184	-0.718991	1.70088	-3.36084	-2.3676	-1.81812
VMA21	1.17121	0.0314663	1.33832	1.53031	-2.13048	0.709676	2.34658	2.53235	1.4871	2.22665	2.02317	1.83965	1.92035	1.56238	2.99431	2.85481	0.0655012	2.0506	0.306345	2.05289	0.362656	1.00928	-0.0415786	-0.173047	-1.18936	0.477605	1.93778
PRKRIP1	1.13104	-0.381459	0.183686	-1.47492	-1.7125	0.491616	-1.51142	-1.0819	0.263382	-2.34898	-4.67251	-1.43877	-2.22328	-0.0769613	-0.205335	-0.742932	-1.70302	0.181902	0.495543	2.03333	1.86915	-1.09594	-2.0682	0.265569	2.08935	1.75723	-1.09508
SMIM29	0.0785075	-2.89938	0.387066	-3.47074	-3.72669	-0.808555	-0.979704	-2.40356	-0.713548	-5.93906	-5.11676	-1.64647	-1.4136	0.668394	-4.36971	-0.529189	1.18301	-4.31612	-4.21028	-5.92868	-0.390843	0.0357384	-1.03089	-10.7048	-1.62517	-3.64047	-0.637754
DDX49	-3.09323	-2.08396	-0.238959	-1.5034	-3.72669	-0.791843	0.389156	0.306286	1.62219	-2.18149	-2.03756	0.203168	-3.29202	-1.77108	-2.99673	-0.356692	0.373044	-5.83393	0.495543	0.0798792	1.56792	1.26533	-1.01288	0.286547	-1.78505	2.36665	-3.5026
MIR205HG	-0.222698	-3.85175	-2.6862	-1.8586	-0.368982	0.0119421	-1.98405	-0.880012	-0.781698	0.502678	-0.508237	0.450486	2.41908	-0.102957	-0.904706	-7.82501	-0.152311	2.58941	-2.7906	-4.38236	0.699922	0.749698	0.628727	4.07789	0.723673	-5.82424	-4.13494
VEGFA	4.40907	4.94164	-1.61706	2.11966	3.07314	1.44931	0.671156	0.824681	0.817046	1.80404	1.98101	-3.51796	-0.130805	4.53761	3.44019	2.31043	0.555763	-1.57466	0.495543	2.94059	1.7536	4.13232	5.12027	2.04253	2.45672	2.66766	3.01462
SP1	1.19927	0.959399	1.02271	1.74284	-0.112246	-1.40336	-1.59866	2.32269	-5.0712	2.30075	2.19479	-3.45125	1.85842	1.8765	-4.36971	-1.42439	2.17517	1.33645	0.962579	-2.00383	1.18569	2.13063	1.05857	3.33105	1.82564	0.529149	-1.00223
BCL2L12	-0.0372798	-1.17812	-0.297105	0.546217	-3.72669	0.676878	0.751675	0.0202646	1.38881	0.0348445	0.514239	0.913436	-3.55875	-0.499516	0.941407	1.19703	0.235845	1.06914	0.735912	1.48023	0.741471	-0.821278	-3.91159	-1.84186	-1.45306	1.41152	-2.87027
ECH1	0.563947	-2.13048	1.95791	-1.87611	0.793278	0.404493	1.49303	0.384725	0.775404	-1.25089	-0.770061	0.0885803	1.88169	-1.78899	-1.1059	0.525845	0.852807	-2.37963	-1.89488	0.975651	-0.11552	0.0179694	-2.13048	-4.61597	2.10672	0.480521	-1.28782
MTRR	-1.98829	-2.89938	-2.12302	-0.530518	3.39443	-9.81698	-0.6228	2.02758	-3.3423	-1.94575	-5.11676	1.29385	-3.55875	-1.37701	-0.999263	-0.225046	-4.60441	-2.37963	-2.7906	0.926457	-1.68472	-6.61244	-3.91159	-6.87789	-1.78505	-1.37684	-0.973263
TUBG1	-0.248781	-3.85175	-5.34011	-0.396445	0.277117	-0.470469	1.11527	-3.6059	-2.10904	-1.90369	0.98247	1.79976	1.73296	-1.10146	-2.35834	1.31729	-0.230114	-1.36935	-1.23476	-0.228822	0.93628	-5.01133	0.3882	-5.996	-2.10234	-2.67549	-3.13271
WDR4	-3.26787	-1.38991	0.435903	0.378746	1.28806	-1.82263	0.138582	-0.0229434	-0.01609	1.48247	1.10401	-0.608303	-0.180651	-1.28047	-2.35834	-3.68083	-0.572534	-5.4241	-0.90914	-0.0621778	-0.777136	-6.61244	-1.21851	-1.71068	0.823389	-4.85927	-0.233479
ELP1	1.06776	-1.27994	0.0204214	-0.712066	4.1215	2.45082	2.04771	-1.2511	0.236412	0.0175435	0.707385	1.67085	-0.660589	2.57338	-1.77096	0.194007	2.38592	2.70317	0.91451	-2.07061	-4.08419	0.980275	-1.84379	0.847099	0.250314	-0.26063	0.822506
GPR108	-8.40704	-0.91135	0.364682	-3.42916	-1.73834	-3.42467	-0.123678	-0.924081	0.0484596	-1.25089	-3.35412	0.154501	-3.29202	-0.403704	-2.21395	-3.50944	0.385167	-2.24328	-1.69568	-1.63039	-0.787384	-6.61244	-0.568158	2.41468	-1.06996	-1.05506	-4.13494
ZNF609	-2.32628	1.06917	-1.20743	0.032289	-0.310785	1.69077	-1.26584	-3.13364	-1.81038	1.09885	-0.84063	-8.24801	-4.9533	0.57571	-1.11935	-1.83741	-1.69028	0.00797349	-4.21028	-1.28204	0.217056	0.234784	1.09513	0.432084	-0.925593	1.03681	-0.179012
TPM1	0.292618	1.5889	0.426683	0.531055	-2.71959	-4.00963	2.0231	1.26206	-0.676811	-0.260357	-3.04567	1.12012	-0.272888	2.59506	-3.50346	1.80201	2.24668	-0.998402	1.67095	1.95533	2.16361	1.52786	3.36495	2.20328	-3.64817	3.29839	0.697807
NEU1	-8.40704	-0.379194	0.717093	-1.66846	-3.72669	-0.877404	-10.4533	0.222023	-2.3304	-0.38918	-0.00824348	-2.55072	-5.59597	-0.403704	0.398729	-1.72238	2.14608	0.739996	-1.18339	1.40361	2.61461	-0.123396	-3.91159	-0.447482	1.00181	0.45702	1.13532
PAPSS1	-6.85492	1.52323	-1.22897	-0.267875	0.280556	-0.825461	-3.18145	1.29162	-2.87436	1.97743	-7.24175	-0.681669	1.24185	-2.13048	-0.828942	-0.352427	2.30208	1.4509	-1.37091	-3.40895	-4.49285	0.506433	-1.41149	-3.4428	-4.0186	-2.64678	-0.435318
RPS13	4.5645	3.75384	4.27489	5.02071	-1.7125	4.48697	4.14959	4.99621	3.95349	3.17299	3.82192	3.64947	4.14696	3.60387	3.56039	4.61741	3.54364	3.9711	3.57367	4.8313	3.65363	3.97415	3.4959	1.14486	1.28369	-0.276069	2.66751
FBXO21	0.174948	0.0917136	-1.83592	2.26047	0.448	0.156234	-0.335146	0.184354	0.756638	2.51311	0.395278	1.65474	-0.956418	-0.601941	-0.219969	-0.593867	0.357745	0.875381	2.03317	0.780287	-0.158003	-0.648336	-1.84379	-9.55275	-2.92758	-0.0127918	-1.94742
MDH1	2.57172	2.36112	4.16649	3.8815	0.913416	2.95948	3.19796	4.54926	2.29335	1.46885	3.41395	3.70384	3.5527	-0.959963	0.0251239	4.01903	0.450085	1.17782	-1.23476	1.36781	1.36339	2.48927	1.16468	1.20372	0.45893	4.04876	1.27814
CARS2	-5.15396	-1.64042	-1.75544	-4.67681	-1.88788	-3.15877	-2.76403	1.54103	1.14829	-2.23476	-0.422521	-0.72716	-0.114132	1.62754	-1.54743	0.045157	0.366943	1.34567	-3.31456	0.953227	-0.548495	-0.728474	1.5428	1.32077	0.0890983	0.495004	-0.855582
NSDHL	-0.0562942	-2.70349	0.521076	-0.0641984	-3.72669	-0.153425	0.557833	-3.43535	-3.00311	2.18557	-0.599905	0.587329	-1.48781	-4.5198	-3.50346	0.113303	-2.18271	-0.640193	-1.1116	-6.32489	-0.793555	-3.98424	-2.5001	-3.05103	2.37027	-2.19059	-1.14336
PPIA	7.64676	0.972175	6.84476	7.1271	0.913416	7.16397	8.24181	8.9941	6.8569	4.9281	6.36798	8.03714	5.23264	2.53442	3.04985	8.41659	4.84213	4.89405	3.4389	7.07486	6.53349	4.86558	3.98267	6.01685	3.19368	4.19578	3.80713
KRI1	0.127479	-0.758528	-1.37101	-0.171845	-1.7125	0.338521	0.287466	0.959044	-7.66186	0.378386	-1.55896	-1.22067	-4.9533	-1.18551	-1.73687	0.316752	-1.35192	0.119638	2.17323	-2.66134	-0.201343	-1.66172	-0.520939	1.84177	-5.43323	2.40397	1.90767
MCTP1	-0.218397	2.76093	-1.12149	-8.36303	4.85427	-3.20227	-1.93228	0.627195	2.31584	2.11068	-6.32657	-1.61217	0.112829	-0.972237	0.608465	-0.673481	-6.04725	-5.95354	-1.23476	-0.921991	-2.97044	3.77342	-1.2268	0.519424	3.05571	-3.52903	-0.624688
PRKCI	2.22209	-2.89938	0.386537	2.05725	0.522096	4.12589	2.74871	-0.474656	1.61945	2.65274	2.403	2.17595	0.127038	1.71287	2.68306	-1.00357	1.20026	3.03425	-1.69568	2.22998	1.79367	0.506433	-1.45658	-8.87888	1.75005	1.05411	-1.6056
CMTM7	2.00684	-1.38991	3.43821	0.459993	-0.198742	1.73373	1.80922	-0.953273	-0.151369	0.958903	2.92002	1.95844	2.82699	-0.228847	0.644798	1.55491	0.806229	0.189083	0	-1.99659	-0.610023	1.80624	-0.718991	-0.232944	0.692146	2.20455	0.0100585
RIN2	0.72826	-1.08332	0.645558	1.40024	-2.71959	0.0653869	-0.521899	-0.434443	0.0690243	0.566128	-3.54039	-1.16531	1.36572	-0.403704	-4.36971	0.396024	0.69862	-3.58135	-0.387556	-8.75347	-1.5901	-3.34168	1.6222	-0.285612	0.139673	3.37401	-1.27453
USP48	1.22683	-0.758528	1.27813	-0.832311	1.92132	3.10746	1.21682	-0.0782793	-2.23209	-2.96115	-1.00003	1.56229	-3.66796	-1.63097	-2.35834	-8.13509	-2.03127	-0.544632	0.147866	-0.198481	-0.223345	-2.06454	0.0493176	0.270835	0.351992	-0.185898	-0.655563
PPP2CA	2.40166	-3.29465	-4.95409	-0.998742	-1.7125	1.5611	-1.17686	-0.189363	-1.8038	0.101757	0.402979	-0.790689	-3.46106	0.150492	-3.50346	0.565399	0.696189	0.742602	-1.69568	1.14707	0.835468	-4.42338	0.48873	-2.68017	-1.23475	-1.26717	-0.578864
NAB1	-7.42776	-0.437548	-5.05149	0.12015	-3.72669	1.13036	0.181876	-2.7372	-7.66186	-3.79182	-0.926187	-3.07933	-1.87328	-1.34684	0.974093	0.371895	-7.66335	-9.32718	-4.21028	-0.795519	-1.06322	0.970488	-1.54239	-8.40075	2.14411	-4.49401	-1.36904
ACP6	-2.18125	-2.59279	2.3788	-3.29064	-1.7125	1.19332	0.80863	-1.78925	-2.43232	-1.71307	1.4493	0.177075	0.852411	-1.85981	-4.36971	0.385419	-1.44552	-1.50666	0.36457	-0.00919858	-0.353594	-1.37774	-3.02103	1.99854	-0.118944	1.09179	-2.50037
LAMTOR1	3.52415	0.458842	2.16558	3.14377	-0.381197	3.0529	2.45385	2.46025	1.82679	3.49197	2.32541	1.6479	1.63365	3.29849	2.15074	2.12497	3.60259	1.26281	0	2.43172	1.01867	2.97114	-0.616153	3.94257	1.39184	2.36592	3.82462
TMEM161B-DT	-1.49798	2.52457	-0.868123	-2.42602	3.4383	-5.64706	-1.74928	-1.45112	0.391059	-2.69373	2.16378	-2.23112	-2.68881	0.260094	2.23722	-3.34165	1.00982	-3.40184	1.37106	2.80282	1.38774	2.98226	1.37741	1.43103	-1.18936	0.224964	-2.23793
BLZF1	1.22136	-0.0115778	2.43064	1.12324	-1.38829	-2.8283	1.43061	-0.284663	-0.327415	1.58641	-0.422521	1.13344	-3.79176	1.29059	-2.13048	2.16636	1.76391	0.996465	-0.799955	3.48311	2.64871	-0.256173	-2.13048	1.21175	0.942204	2.75024	-1.40203
ANKRD36C	-0.589493	0.203715	-0.629379	-4.93861	-1.7125	1.57104	3.25362	0.405934	1.35614	4.5524	0.305282	-9.82224	3.62549	-0.499516	-3.50346	-0.726792	-2.66006	0.478763	3.23818	-10.4855	-2.25703	1.67943	4.9391	0.365717	0.603986	-0.143782	-1.6056
FMC1	-0.658144	-1.94701	-0.432325	1.16135	-2.71959	-1.75089	-1.01855	-0.145651	1.51472	-0.361757	-5.41138	-2.64895	-3.08512	-2.13048	-2.20614	-1.57666	0.120925	0.189083	-4.21028	0.176668	-0.106524	-2.42239	-1.78828	0.0360419	-0.191222	-1.75471	-0.607906
TLE5	-1.71576	-4.80412	0.783952	-0.867446	-3.72669	-0.931287	-0.465632	0.197389	-0.414973	-1.94575	-0.750572	-4.15231	-0.170295	-4.5198	-1.07159	-0.496556	-3.4115	0.788846	-3.31456	-0.408338	0.101509	-0.640352	-0.128586	-0.285612	-1.05369	-3.52903	-2.87027
EIF2S1	3.41971	-0.437548	-1.26813	0.897937	0.998643	-1.08566	2.5696	2.00251	2.82884	0.658278	-4.58141	4.6555	2.38312	2.67781	3.20249	3.98639	0.71312	0.629646	-0.549056	1.44838	3.196	-0.0606091	4.1732	1.84292	-0.503297	-0.366954	1.60601
IST1	1.28229	2.26878	-2.79598	1.58419	-2.71959	-2.08227	0.831693	-0.378167	-3.00311	-3.06542	0.0261793	0.4689	1.69271	0.80771	-4.36971	1.70015	2.1743	0.713722	-0.863928	-2.08585	1.82957	-0.58398	-3.91159	0.29695	1.03464	-1.19523	0.504377
HOOK1	-1.00152	3.07458	-2.03028	1.77479	3.14945	1.65717	1.88196	1.71307	-1.27073	-3.79182	-0.381663	-1.52504	-2.15283	-0.403704	-2.13048	-1.11283	0.744044	0.156534	-4.21028	-7.6607	-0.380619	-3.48154	-3.91159	0.928817	-3.12608	-1.0828	2.49557
ZMYM5	-7.42776	-4.80412	-4.22581	-1.23682	-2.1092	1.05178	-1.6311	-2.3845	-6.36653	-1.64026	-0.587023	-1.7316	2.92535	-1.76632	2.25665	0.3633	-0.508692	-1.04887	-2.7906	1.56535	1.69151	0.452973	-3.91159	-4.04463	-2.26009	-3.69972	-1.31508
RNF7	0.234902	-2.89938	2.73582	1.21624	-0.242718	-0.0356236	2.87733	0.708571	-2.55567	1.40711	2.11042	1.83598	2.59175	0.509396	-0.985362	2.15082	1.68152	0.816511	2.74104	1.78671	1.9869	0.325682	-0.538051	-1.17066	-1.51296	2.75736	-2.87027
PIGU	-3.7507	1.35193	-4.08857	-0.98248	-2.71959	-3.21707	-1.32812	1.54841	-0.493258	1.81177	-2.18668	-0.721648	-0.839666	-2.41599	-1.49209	1.71675	2.0475	-3.71225	-2.41884	-4.83591	-0.600585	-3.21218	-0.782313	-1.01713	-2.92758	-2.99281	-1.88993
EMSY	-0.774163	2.27986	-2.70481	0.171863	4.50592	-9.81698	-10.0795	-0.555836	-0.827964	2.22964	-0.0732147	-2.4127	-3.2178	4.78353	-1.4618	-3.22544	0.857165	0.0138889	-0.47217	-0.254959	-0.404549	-2.97885	1.89106	2.28249	2.15743	-3.23996	0.154561
RPRD2	0.586156	0.777458	1.26521	-0.96102	-3.72669	-3.56906	1.07219	-0.661865	-1.9234	-4.27773	1.50662	-2.71311	-0.0857312	0.80771	0.796259	0.830752	-3.18474	-4.09064	-0.979266	1.36781	0.782056	-1.2112	0.784146	-1.66675	-2.23355	-5.00595	1.08246
SHQ1	-4.40429	-1.78518	0.00868929	-1.7652	1.44572	1.42771	0.662802	-1.00138	-0.420033	-0.520151	0.588875	1.47044	0.900138	1.62754	-1.07159	1.7584	-4.35161	-3.3459	-1.07564	-2.70606	-1.32105	0.632713	-3.91159	1.7304	-4.0186	1.15354	-1.00223
PPIAP22	1.85561	-0.327571	1.80469	0.65484	-3.72669	1.49422	1.3774	2.1104	1.57409	0.180671	0.757348	0.61539	1.48672	0.102527	-3.50346	1.63995	-0.972188	-1.36058	-4.21028	1.73299	0.195379	-0.502692	-0.953237	-0.899214	-2.34559	-2.92931	-0.148838
TOPORS	0.325589	1.03383	-7.28186	1.91259	-0.705408	-4.26239	-7.22159	0.612176	-0.817262	0.0531697	1.06396	-2.40645	-4.9533	-1.43273	-0.999838	-2.74288	-1.38246	-6.92375	-4.21028	1.62112	2.22203	-1.2112	0.656265	1.27945	-0.058099	1.8304	1.19394
COL6A2	-5.65787	-3.29465	0.950745	-0.778427	0.035348	-1.92073	-2.62572	-5.02875	-4.46891	-1.05254	-5.79122	-1.76178	0.103254	-2.25209	-3.50346	-3.52205	-7.66335	0.982918	3.83335	-0.669069	-1.31054	0.0706911	1.18137	4.72227	1.77276	1.2126	-0.971141
GDI2	0.7532	0.228795	2.32893	0.603473	-2.13048	0.979915	1.15656	2.40703	0.769176	-0.781071	0.460817	2.9198	-0.34218	-4.5198	0.297618	3.66374	-1.29268	0.573157	0.897977	-1.21016	0.666911	0.519522	-3.91159	-5.49361	-2.13048	2.48438	-2.6667
RINT1	-0.248781	-3.85175	0.581715	1.03144	-2.13048	1.55235	0.18459	1.78172	1.1981	0.40425	1.04183	-0.0266673	-0.123174	-1.72183	-1.38185	-2.71247	-0.911204	0.604454	-2.41884	0.754624	0.419313	0.545381	-1.34783	-4.79582	-0.930967	0.0287204	-1.66447
PHC3	1.3256	1.63051	1.87649	1.11707	-1.7125	3.55105	-2.45974	0.0473683	1.11246	1.72329	-3.31982	0.637459	1.76862	1.93583	-0.0781337	0.834617	-0.0366248	1.26858	1.05249	-0.843505	0.54536	-1.46737	1.32086	0.276086	-3.12608	-0.265958	-0.748903
CIAO2B	1.33582	-4.80412	1.42427	0.8225	-2.71959	-0.679992	1.67157	0.234795	0.750327	1.3721	-2.89015	-0.320286	1.67549	-1.25787	-0.00873854	0.798388	0.484301	0.612893	0.181748	1.88699	0.732322	-0.425017	-1.37017	-0.763735	-0.651465	1.00945	-0.865814
STEAP2	-0.421229	0.148703	-0.419261	0.0866709	-0.0584466	1.7885	-2.28656	-3.43535	0.140691	-1.25089	0.455871	-2.1561	2.06026	-0.601941	0.517041	-1.32598	3.10406	-0.915168	-1.25738	-4.13934	-2.40457	-1.46737	-3.91159	-2.28031	0.471678	-5.00595	-0.923767
FBL	1.90338	-0.130954	1.0014	1.03469	-3.72669	1.68791	1.49403	3.30981	1.63922	2.92901	0.649233	2.05148	1.37715	-2.46175	3.06468	1.83702	-0.602495	1.03868	1.45214	2.34459	2.20596	-0.450527	-1.24507	-0.450956	-1.78505	-0.45239	2.0798
CAV2	0.199917	-4.80412	3.531	3.32423	4.73324	3.46262	-0.489117	3.70979	0.38943	2.38531	2.97229	2.94379	-1.06874	-1.85981	-2.63721	4.65753	3.9814	2.45606	1.00851	4.85979	2.88238	3.98156	0.571409	1.76666	0.626613	2.09535	2.28678
ZBTB4	-3.51066	-0.0859012	0.487528	0.491444	-2.71959	0.265284	0.293868	-2.54766	1.3652	-0.993105	0.0262938	-2.68911	-0.87413	1.53522	-0.694838	-1.81471	0.839652	-0.753626	-2.41884	-3.39133	-3.47376	-0.350649	0	-0.00530969	-1.64183	0.228474	0.174832
PPARD	-2.50948	-0.758528	-0.0126296	-0.168384	-2.21692	-3.6877	-2.34696	-7.56721	-0.842387	-1.94575	-5.25587	-3.05925	0.13874	-3.49078	-1.26423	-0.650882	0.722705	0.828941	-3.31456	-3.00489	-1.58116	0.545381	2.02624	2.3249	1.24318	1.5188	-0.838241
NSUN2	2.22017	1.22	2.62262	2.71424	1.43364	2.11512	4.16626	2.03019	0.986402	2.68846	-0.283033	4.04404	1.52582	0.0524291	2.86832	0.485397	3.10727	4.35399	-0.275992	1.85926	2.37001	1.52786	0.378123	2.28157	0.764514	1.9202	1.40209
SPHK1	-0.556379	-2.59279	0.178786	0.430262	-2.71959	-2.8397	-1.71094	-0.451824	-2.46608	-4.01031	-2.25967	-1.52911	-4.9533	-3.49078	-2.35834	-2.25484	-4.69935	3.33214	0.611766	3.07039	3.38715	-0.58398	1.21399	1.93715	0.557471	2.62981	2.51739
HTATSF1	2.49745	1.15798	1.5552	0.818824	-1.38829	1.51427	1.69145	0.903576	0.205215	-2.77642	0.894704	2.60477	2.56107	0.401979	0.315336	2.81546	1.83192	1.91303	-0.103436	1.49657	0.541955	-0.919287	-0.349379	-0.992873	-1.45306	-4.20494	1.48696
SUN1	-0.761492	-2.34228	1.20289	0.757003	-3.72669	-8.23202	0.64281	0.412249	-3.25493	-1.82377	-4.2693	-0.563637	-1.27014	-1.25787	1.90134	-0.0166751	-3.15013	-3.37364	2.19246	-0.778729	-0.657839	1.73502	-0.128586	1.10967	0.45893	2.157	-0.19488
ATL3	2.13753	1.57466	-0.827027	0.676963	-0.89942	1.36034	0.243326	-1.86749	-6.36653	-1.74885	-0.959757	1.45198	1.58827	0.129984	-1.07159	-3.40569	0.865844	1.30661	-0.895721	-1.93977	-1.45697	2.58457	1.80266	1.29025	2.17389	2.20946	-1.94742
METTL26	-5.65787	-4.80412	0.205528	-0.977091	-2.14187	0.389927	0.114788	0.611234	-0.161507	0.233097	0.633803	-1.15283	0.168598	-3.49078	-4.36971	0.384	0.953942	0.523652	-1.52312	0.655666	1.40239	0.805115	2.1191	0.938095	-2.60398	2.23294	-4.13494
IGBP1	-1.07045	1.90967	0.35876	-1.56171	-2.13048	-1.12699	-0.00501846	-0.691279	1.11246	-2.86523	1.73284	0.375991	1.81239	1.25591	-0.119113	-0.634583	-1.72883	-1.59459	-3.31456	1.75415	1.35965	1.12027	-2.5001	-0.205723	-1.39582	-0.133536	-2.28133
ACSL4	2.84521	1.94052	2.45037	1.53881	0.678447	2.80864	-2.84943	-0.65992	0.953886	0.642501	0.238544	0.654593	1.99901	2.98191	-3.50346	-0.0877326	2.94424	2.93787	2.62248	2.83512	1.24827	2.24476	2.82972	0.233662	1.99494	-0.339602	-2.23793
SLC44A2	1.0227	-1.64042	1.95533	-0.327255	-2.71959	1.12624	1.9974	-1.39914	1.98985	-1.45984	1.26679	2.97142	-2.29953	-0.628703	0.50313	1.863	1.75109	1.31037	3.23471	1.81692	2.14051	0.760937	1.4946	2.77148	2.76533	-0.372489	-1.09508
CCND3	0.138564	-1.94701	-4.22581	-1.43303	-0.502077	1.10125	0.52655	0.00197082	-0.545669	-0.408302	-1.30912	0.706752	-1.56849	-0.715077	1.31265	2.03018	-2.61182	-0.221263	-0.895721	-0.424264	-2.05502	-3.80013	-3.91159	0.757643	0.692146	-0.440691	0.922437
RAB3GAP2	1.29454	-0.21208	1.85371	1.5936	4.18871	-7.81698	0.520342	2.45749	-4.12971	2.54021	1.22763	0.50336	-2.50642	0.0930732	2.7887	0.0548569	0.947825	-0.855264	2.37128	1.08288	0.739189	2.39993	-3.91159	1.64173	-1.78505	-1.25666	0.0551447
DPP8	-0.0833533	-0.437548	2.87586	-5.98602	2.18421	2.27744	0.179838	-1.40199	-1.71536	-1.15866	-1.97497	-7.38968	2.46724	2.79156	3.27216	1.64276	0.891568	-5.95354	-1.52312	-3.03254	1.71914	-2.77304	-2.13048	0.767792	2.39793	-0.506287	-1.44882
PXDC1	-2.1472	-4.80412	-8.51166	-4.52102	0.00437671	-7.81698	-2.0674	-4.32025	-2.76423	0.13392	-0.114386	0.0891531	0.881295	-2.45604	-0.828942	0.709506	-3.08325	-4.31612	0.170905	-1.84501	1.74848	1.90742	-1.08425	-0.175991	1.66962	-1.01687	2.06078
NFRKB	0.648285	-4.80412	2.39336	-0.171845	4.07356	-1.25474	-1.48603	0.752757	-5.76424	1.23137	0.642639	1.40215	-3.02529	1.02189	0.11873	-1.2556	-5.1556	1.22577	0.0765756	-0.578263	-1.73523	-0.102215	-3.91159	1.93387	-0.855201	-2.73474	-0.504974
NLGN2	-2.82474	1.2974	-3.13395	0.698806	-3.72669	-0.266236	-1.84464	-0.830544	1.79437	-2.43634	-2.36585	-16.608	1.20083	0.97769	-0.71437	-2.49365	-0.831276	0.490847	-4.21028	-3.11856	-3.21055	-2.41145	-0.349379	-8.87888	-0.345428	0.828128	-0.945191
ASPH	4.86624	1.78812	4.65406	5.1048	3.11638	5.24399	7.22151	4.88663	3.40262	3.9112	4.4749	6.27692	3.80374	2.59506	3.76486	5.68317	2.56578	2.99776	3.19397	2.78696	2.3625	4.28962	3.08363	4.39132	3.69459	4.31567	-0.973263
WDR74	-2.2339	-4.80412	0.243535	-3.05154	-1.12339	0.0204154	0.264878	-2.34229	-0.471868	1.946	-5.41138	-0.482003	-1.34489	-3.49078	-2.99673	0.178952	-6.6437	-1.90068	-2.7906	-3.0607	-0.0272217	-2.43402	0.290338	-2.86268	-5.43323	-2.41203	-0.747171
SNX2	-1.56319	1.61682	-0.430684	-6.16039	2.01779	-1.08575	1.98646	0.918	-0.932838	-1.6639	-1.05369	1.84515	-3.93469	0.363772	-4.36971	-2.07773	-3.58477	0.98065	1.03804	-7.94813	-3.01057	-0.350649	0.226417	-4.94475	0.713251	-1.36139	-0.107345
CAPZA2	3.72236	1.36075	2.86511	3.07635	3.43017	1.90105	3.58012	0.934686	1.9712	0.537684	0.986024	3.42459	-0.0957183	3.36275	2.89899	4.30324	3.1743	1.06266	-1.37091	2.81055	3.10968	2.59521	0.277666	-2.37715	1.57843	2.48638	1.87243
ANKS1A	-2.90869	-2.34228	0.534463	0.185216	2.01165	-6.64706	-3.33371	-1.79273	-3.25493	3.2029	0.753244	-5.97431	-1.63616	1.04336	0.0287542	-2.03334	-1.76841	-3.55011	-1.15952	-10.4855	-2.36137	0.354862	-0.982627	-4.41549	2.30718	3.07615	-1.1216
TBCA	3.21437	1.55292	2.38806	3.5226	-0.242718	2.86781	1.96153	3.17817	3.16998	0.908556	3.48669	1.33343	2.68176	-4.5198	1.634	2.64938	1.85499	1.83299	-0.549056	4.69755	2.27667	0.325682	2.35703	-4.23661	0.484299	-0.286459	-0.137363
HAUS2	1.37106	-0.920973	-8.51166	-1.17583	-0.242718	-2.1235	-3.27569	-0.17569	-6.02734	-1.46305	0.280583	0.944835	1.64262	-1.07524	0.563577	-6.15324	-7.0669	-1.87694	-1.17599	0.55339	1.95639	-3.98424	-0.128586	-6.57488	-0.768311	1.06742	-0.719542
TENT5C	0.285939	-1.64042	-0.224541	1.08427	0.321587	1.2393	-1.43625	-0.648289	-0.0696089	-0.882405	0.964581	-16.608	0.904799	-0.774013	0.834959	-0.861931	-4.60441	-2.998	-2.13048	0.763602	-1.06088	-1.17193	0.600455	0.0583783	-1.59559	-0.492929	2.018
CCDC43	0.231439	2.1001	-2.69857	-1.37861	0.446003	3.04624	1.20711	-4.48155	1.11638	1.43274	-1.2932	0.702182	-0.277143	0.268449	-1.62376	0.771726	0.195107	2.61436	0.36457	0.319916	1.14026	-0.102215	-0.0172995	-0.0870622	1.09011	1.41152	3.49002
CYFIP1	1.15984	0.458842	0.0306919	0.628321	-0.97782	1.20514	0.260328	1.22798	-2.43766	1.61841	-4.67251	0.571362	-0.937935	0.240702	-0.61498	-1.93473	1.05226	-0.501423	0.566833	-0.578263	-4.96901	0.354862	-1.84379	-0.379497	0.323771	1.36217	-3.5026
BAIAP2L1	-0.362962	-2.59279	-0.0505215	0.670958	0.363925	0.337145	-0.961851	-0.553995	0.199638	1.84264	0.435929	-3.03653	-3.93469	2.9112	3.10259	1.96005	-0.683376	1.90772	-0.642298	0.857825	0.54025	1.04714	0.999868	0.460853	-0.783647	0.567931	-1.72741
TAB3	0.986958	1.60991	0.69266	-1.42614	0.736984	3.67583	-1.21572	-6.87721	-6.8446	-3.17964	-0.731367	-1.84791	-0.461872	-1.10146	-0.625836	-12.3169	0.30448	2.04078	0.392127	-0.288866	1.13723	0.87959	1.67549	1.38183	-0.475605	-8.06485	0.887673
YAP1	0.974143	2.8307	-0.363833	3.1304	-1.12339	3.10769	-3.69253	2.27902	-0.99311	0.699407	0.2639	-0.479555	1.99815	1.90655	-0.346966	-2.07492	3.14875	1.94586	0.418967	0.836696	0.447419	3.79517	-0.198052	2.823	2.25309	0.0164855	-0.792793
PPP3CB	2.18039	4.039	3.56607	-2.11038	3.55475	1.86768	1.66793	0.876835	2.99675	1.46885	1.69579	1.62184	2.47736	3.93411	0.702071	-1.38399	-1.64041	-2.76649	-0.0384326	2.15559	5.05892	2.85242	1.88254	-1.42507	0.0890983	0.321093	2.3545
GSDMD	-0.12293	-3.85175	0.342478	-0.634592	-1.48711	-2.34125	1.59522	1.47501	0.140691	0.28342	-1.38377	0.75267	-1.2548	-2.46175	-3.50346	0.796135	-0.626911	0.838822	0.897977	-0.424264	-1.39337	0.280882	-3.91159	0.591855	2.24385	2.26154	-0.799679
VPS13A	0.411251	0.836856	0.00383042	-1.15793	-1.12339	-3.60753	-0.396903	1.37192	-6.36653	2.41271	3.07384	-3.12305	-0.665123	-1.25787	-2.63721	-3.06668	-1.83684	0.93698	-1.19787	-6.32489	-2.11137	0.772097	-1.84379	-0.584855	1.41599	-1.14603	-4.13494
TRMT6	-0.0911804	0.891951	0.0848845	-0.0971629	0.276239	-0.297347	-0.368074	0.281635	-1.42668	-1.32505	-1.68035	1.7296	2.44731	-0.102103	1.86875	-5.45075	-0.0448894	1.44223	-0.158433	0.703071	2.04997	0.970488	3.93565	1.16468	-0.250004	2.31019	1.28332
SREBF1	-1.11835	-3.85175	0.2731	1.00522	-3.72669	-0.508644	-2.88472	-4.35933	-1.7553	-0.327997	0.129834	-3.11716	2.17121	-1.65253	-2.63721	-1.45382	-3.94791	-2.17193	0.411544	-4.38236	-5.86848	-0.502692	-3.91159	-1.80219	-0.0384401	0.753968	-4.13494
FAM50A	-1.07045	-3.85175	0.521076	0.12842	-0.0271535	-1.19493	-1.48771	0.150748	-3.46989	0.699407	0.535587	-0.079716	0.466627	0.264998	-2.99673	-1.34263	-0.831276	1.46983	1.05249	0.94139	1.30264	2.45104	0.709282	2.17838	2.05747	1.94721	-2.35975
MPV17L2	0.835109	-0.949376	-3.64913	-5.82684	-3.72669	0.179278	1.19421	-0.107284	-2.00734	-5.10839	0.361466	-0.0837513	-3.66796	-1.70537	-1.53642	-0.509304	-0.514382	-2.25791	-1.89488	-0.382149	-0.88188	-1.82313	-3.91159	-4.41549	-5.43323	-0.0213853	-3.13271
ABI3BP	-0.724147	-0.688053	2.81944	-3.10936	-1.7125	0.674667	-0.810771	-2.35159	1.81487	-0.61499	0.433418	1.29293	-4.10373	0.509396	-4.36971	-2.18783	0.542293	1.33829	-4.21028	-6.11437	-0.365375	-2.66545	-1.76237	-5.56749	-5.43323	-1.92996	0.032286
OLMALINC	1.63294	-3.29465	1.04996	-0.670642	4.57312	1.52515	0.871371	-1.39061	-0.806655	-2.41045	1.81502	-4.1378	2.00073	-1.67651	-3.50346	-0.806087	-2.3967	-2.72753	-1.52312	-1.19704	-1.83998	-5.90393	-1.60954	-10.7048	-4.5407	-1.49591	-2.87027
KHDRBS1	2.48216	2.63504	2.62614	2.78132	2.42033	2.9519	2.72407	2.66796	0.628916	0.172999	2.78216	3.42068	-2.91608	1.27338	3.59063	1.23934	0.812976	1.55827	-2.7906	2.07766	1.18922	0.570826	3.09731	-1.39412	-1.14253	1.08434	2.54481
NHLRC2	-4.48994	0.303228	0.728322	1.66366	0.36401	-2.40759	-10.9216	2.35623	-4.55025	-0.481697	1.9772	0.404389	-3.79176	-4.5198	-2.13048	0.549293	1.89157	-2.78631	-0.408123	-2.34297	-0.803882	-2.42239	0.316425	-0.021342	0.533551	-1.52099	-2.13048
MAP9	2.40336	0.0917136	-6.71003	0.758909	1.38354	0.611423	-13.2556	0.661463	-5.76424	-1.45984	1.12854	-0.244682	-4.57736	-4.5198	-2.99673	3.18192	1.90531	1.6928	3.35738	-0.885831	-1.27158	-0.758864	1.13245	-0.457924	1.40398	2.87347	1.12315
GCLC	2.61165	-3.85175	-0.830538	0.874938	-0.705408	1.37307	-1.35614	-1.17097	-0.0305798	2.19481	-7.24175	-0.248324	-1.14942	0.907955	-0.564862	-0.643341	-5.62406	-0.052725	-0.475193	-0.341131	1.991	0.295956	-3.02103	-2.30135	-5.43323	1.47746	1.10146
SUZ12	1.06574	2.98067	1.31019	1.39629	-3.72669	1.27497	0.998656	2.23625	0.342946	1.42709	2.50387	2.19186	-2.73002	3.22115	-1.37297	-1.6174	-0.0490386	2.94007	-2.41884	1.03444	1.23914	2.5413	0.510813	-0.912932	-5.43323	1.55099	1.42014
GALNT12	-5.65787	-0.52587	1.10038	-0.555987	-3.72669	0.641109	-1.91739	-5.20386	1.20546	-2.86523	-6.32657	-2.14875	-1.3671	0.284457	-2.35834	-2.27043	1.52185	3.47359	0.962579	-2.2043	-6.00412	-1.93967	1.8653	-8.02989	1.01833	-1.50839	-0.340929
REEP5	2.50464	2.62185	2.76016	1.06046	1.68468	2.68483	2.58498	3.46452	0.0191594	2.49873	1.79914	2.39592	2.11829	-1.43273	3.14069	2.65518	1.4106	-1.42298	-3.31456	2.48979	1.12811	2.32214	0.0848955	-0.468432	-3.64817	-2.43624	-3.5026
ITFG1	-0.406436	1.39531	-3.28552	-4.21253	-0.0319335	0.36849	-0.667774	-2.03021	-3.07317	-5.93906	0.946487	1.44184	-5.59597	-0.228847	1.75002	1.51233	0.553079	-1.66619	0.038997	-10.4855	-0.710704	-5.40124	-3.02103	-1.89903	-4.0186	-7.09987	-1.87458
RLIM	-0.209834	2.25383	-4.7043	0.32809	-0.536831	-0.0389061	-4.20124	1.52733	-0.133337	-1.43164	-0.504217	-0.165444	-5.59597	-1.43273	0.161897	-0.404877	-0.452964	1.17376	-3.31456	1.66099	2.24216	0.0878836	-0.953237	-3.64382	1.45137	2.26704	1.8155
TBRG4	-0.730303	-4.80412	0.130719	0.975248	-2.71959	0.725818	2.07224	1.6775	0.680326	0.520303	0.627144	3.10934	0.742225	0.0286468	-0.125314	1.9574	1.33292	1.34198	-0.549056	1.32122	1.23226	-4.69274	-1.41149	-1.00254	0.637775	-0.205438	1.87931
UBL4A	0.650931	-2.68061	0.667795	-2.21319	-2.71959	-1.59298	0.0524676	-0.499549	-0.0903864	-1.11508	-0.549116	0.770815	-2.0262	-0.718162	3.18703	-2.05539	-2.61182	-1.78506	-0.215876	-1.8125	-3.96361	-1.33459	-0.597946	-2.20871	-0.395931	-2.15023	-3.5026
CDC14B	-7.42776	2.97308	-0.995698	-2.00359	-1.63303	-7.81698	1.46072	-1.24322	1.49162	2.20399	-1.10961	-1.4861	-1.48781	-1.92251	-1.41474	-1.60444	-2.92826	-1.69781	-4.21028	-0.716511	-1.35825	-3.63359	-1.97054	0.453701	0.365868	-3.69972	-1.34089
TUBB2A	-3.34426	-0.225748	-0.799235	1.55447	-0.705408	-2.36577	-1.44775	-4.43995	-0.609418	-5.93906	-2.96001	-2.9132	0.372808	-4.5198	-0.629258	-2.81577	-1.17196	0.841283	-0.103436	2.29332	0.815174	-0.758864	-3.91159	-0.908346	1.85549	1.72729	-0.299138
NPAS2	1.8737	0.0917136	1.35641	2.30831	0.323159	-0.775324	1.69952	-0.436173	0.957172	2.40624	2.75146	0.821892	0.941396	3.20876	-4.36971	1.71101	-4.07057	-3.29172	-2.13048	-1.6419	-3.35504	1.38319	-2.5001	0.0917448	-1.64183	1.24286	-3.5026
NR1H2	0.380074	-2.13048	2.41981	1.28213	-0.534278	-3.35755	0.679472	1.66849	-0.725074	-0.420227	0.400416	1.08639	-1.00103	-3.49078	-0.757509	1.66441	1.54094	1.5841	2.93455	-0.0676728	1.11095	0.411665	-0.205265	1.20693	1.26359	1.85288	-2.87027
SERINC2	-1.03175	-0.737733	0.980806	-0.773606	0	-5.91009	0.726067	0.110338	-2.20874	-0.830667	-2.29116	-1.94619	-0.00222115	-2.13048	0.702071	-0.094168	-0.715708	-0.225807	-4.21028	-0.735895	-0.951701	-0.789792	-0.310351	0.0888531	1.68419	0.368258	-0.358603
COL4A5	0.835109	-1.17812	2.34075	-0.400367	-0.242718	-6.49506	2.92474	0.0435216	-1.04365	-5.10839	0.759396	-1.0513	-4.9533	-1.43273	-1.34547	-4.20868	0.153186	-6.71955	0.897977	-8.29993	-11.2474	-3.98424	-1.84379	-8.40075	2.10672	-2.76171	-3.25601
INTS7	1.16743	-1.64042	1.07346	-1.67633	-0.381197	-7.23202	0.500449	1.42297	-0.217812	1.6062	0.0709813	-0.257824	-1.28914	-0.72887	-4.36971	1.74949	-0.590437	-0.358143	-2.13048	0.370572	0.0783442	2.72087	-2.5001	-1.21962	-0.182807	-1.61253	-2.87027
TXN	4.87004	3.60608	5.34644	5.47312	0.653364	6.00332	5.94428	6.33183	4.96098	3.23345	5.29602	5.64345	3.83564	2.35026	2.42395	6.17614	3.67505	4.44253	1.83136	6.06425	2.91367	5.28099	0.226417	3.12232	1.82132	3.8513	-1.23571
PLOD2	-0.879841	0.946466	1.64038	3.47658	0	3.0529	-1.04756	1.89496	-1.99763	0.297435	-1.50649	-0.0830777	1.35958	-0.148581	-0.757509	2.13914	1.71432	-2.28755	3.39375	1.5465	2.18208	4.31019	0.0964424	4.60652	3.39573	1.42613	-2.6667
UQCC4	-8.40704	-2.34228	-0.308812	-3.0583	-0.779875	-0.700266	-0.83551	-0.541153	0.392687	-1.94575	-0.0761132	-1.08933	-2.27341	-1.25047	-3.50346	-1.33707	0.26566	-1.56848	-1.81147	1.00818	0.583219	-3.98424	-1.585	-3.40125	-3.12608	-6.1349	-0.0504142
GDI1	1.17121	1.67054	1.9555	-1.15793	0.277117	2.25453	-0.455933	0.0280493	0.886535	0.539261	2.15954	1.77903	2.72282	1.14496	2.94953	0.0596751	-0.452964	1.14096	0.30715	1.7376	0.229322	1.56881	-1.41149	0.51249	0.64884	2.29186	-0.512974
SMAD1	2.23448	-3.29465	1.19875	-1.39207	-2.71959	1.65189	0.804273	0.8389	0.44066	2.01165	-0.159972	0.481078	1.03413	1.66491	-2.63721	-0.250004	-3.58477	0.932318	-2.13048	-1.38655	-1.57226	-5.01133	2.11224	-4.17012	-1.0907	-0.101213	-0.0512218
PDPK1	0.580634	1.38677	-7.73574	-0.0609344	-3.72669	1.07415	-3.41241	-2.75435	1.09271	-2.47524	0.41319	-2.61645	0.119956	-1.10146	-0.565223	-6.77965	-0.65174	-0.0859867	0.91451	-2.07061	-1.0539	2.99605	-0.718991	2.49797	1.43381	1.29024	-0.127611
MTLN	0.328848	0.472127	0.894878	2.44789	0.366838	0.0555054	-1.74928	-0.59304	-0.960582	0.684141	0.201189	-1.61508	1.00053	1.29284	-3.50346	0.40306	-0.803255	0.561636	-2.7906	0.51012	0.584882	0.950733	1.45696	-0.353064	1.90101	-2.09181	1.60601
DCBLD1	-1.46646	-3.85175	-5.64041	-0.196262	0.485315	-1.38235	-2.48544	-1.25904	-1.01542	-3.79182	1.07407	-0.664642	-1.21284	0.138236	0.305103	-1.01745	2.03216	0.21751	-0.799955	-3.61694	-4.17183	0.325682	-0.461214	-0.399602	-0.167036	-0.171421	-3.5026
RNASEH2C	1.05356	-0.866327	1.33752	0.427954	-1.46395	-0.649565	0.0828172	0.919596	1.7748	0.454429	-0.464683	-0.117682	0.442143	-0.4972	-1.26423	-0.483898	-4.13596	-2.6338	-0.158433	0.720458	0.141592	1.96097	-1.84925	-0.926763	-0.175963	1.48025	-0.100892
ZBTB43	0.429658	-0.130954	-0.496551	1.89792	-0.81956	-1.02908	-5.12667	-8.53252	-0.435346	2.8201	-1.1806	1.0823	-1.9148	-1.25787	0.0544048	-4.94851	-3.3712	1.57607	1.61421	1.03908	3.42386	-0.58398	-0.432298	0.209375	2.23142	1.92323	-0.81649
PIKFYVE	1.57878	0.43797	-1.24753	0.24277	-3.72669	1.66301	-5.0568	0.382591	-0.117537	2.0152	-0.98262	-2.28923	2.62454	-2.88884	-2.99673	-0.624626	-0.0366248	2.32629	-0.405325	-9.39271	-1.80669	-1.82313	-0.349379	0.3456	-0.683261	-3.07599	-1.0875
AAR2	0.666709	-0.91135	-5.10357	-2.89772	-2.71959	-1.74552	0.704196	-0.227854	0.341354	0.851632	-1.64179	0.908215	-0.781418	-1.85981	-1.17259	1.23582	-1.60409	-2.37963	-1.23476	0.636265	2.17807	-5.40124	-3.91159	2.71998	-0.503297	-0.161853	-1.55029
SLC2A8	-2.5057	-1.73765	-1.34524	-1.29351	-2.71959	-1.30919	-2.00416	-0.0327594	-1.93185	0.531917	-4.07574	-1.12362	-0.37483	-1.54534	-3.50346	-2.25794	-0.608561	-1.61474	-0.799955	-10.4855	-1.72885	-7.82363	-3.91159	-7.24875	-0.187714	-5.57042	-1.76807
REV3L	2.42868	2.55329	-3.24986	-1.19392	-2.71959	-0.333167	0.137887	0.559594	2.1743	2.63665	3.00154	0.0445095	2.67454	3.42354	-0.205335	0.219862	0.259088	-1.99908	-0.275992	0.44758	0.427519	-1.17193	2.07011	-0.0106359	2.72592	0.805384	0.430577
TM9SF2	2.99154	4.06024	2.72245	0.998607	1.59898	1.90953	-6.65841	2.95618	2.51437	1.44953	-0.770061	3.24647	-0.4546	1.94542	3.93993	3.0707	3.34539	2.55679	2.50273	-2.44532	0.176583	0.930729	3.92076	2.20993	1.68419	0.959187	1.78418
UTP20	-0.786948	-1.27994	1.95499	0.376369	4.34125	-4.86279	-8.40651	-3.67857	1.28062	1.98108	1.31514	0.398549	1.44405	1.71287	-0.346966	-2.11751	-1.01163	-1.77391	0.458628	-1.19704	0.994489	-1.29248	0.368568	3.079	2.55944	-0.530928	0.391385
SEPTIN6	-1.67906	-3.85175	0.285663	-3.09218	-3.72669	0.429335	0.36656	-0.634808	1.63312	-3.06542	2.47211	0.328041	-3.08512	-0.499516	-1.93784	-3.61294	0.33605	0.713722	0.147866	-2.49413	-1.96782	0.532504	1.03981	2.23536	-2.34559	-0.948102	-1.64101
PRPSAP1	-0.84596	0.647566	-0.592768	0.53323	0.277117	-8.81698	-0.223423	1.55068	-0.00712373	-5.10839	-0.169281	-0.125222	-1.45092	-1.85981	0	2.13514	2.07769	0.918259	-0.339041	0.499434	-0.221765	2.72739	-1.23993	-1.99305	2.79957	-0.200527	-3.13271
TMEM250	-0.705838	-1.78881	0.454165	-0.908444	-0.610008	-1.87447	-1.32812	0.385792	-2.01712	-0.00846926	-1.55007	0.68169	-4.31063	0.668394	0	-1.36884	0.531425	-0.822858	-1.89488	-4.55578	-2.54428	1.47156	-0.922956	-1.92415	-0.182807	-0.3181	-1.20168
APOL6	1.77853	0.154859	-0.241726	1.71685	1.28296	-0.0372639	-1.44446	2.13157	2.14137	-0.157196	-6.7064	-16.608	-0.0875453	1.10541	-2.35834	0.180543	1.59804	2.46476	0.978118	-7.20715	-4.53952	0.78318	1.11295	2.0621	-2.60398	2.62621	-0.399805
RELN	-1.41546	2.26507	-5.93411	-7.83672	4.70029	-6.81698	-0.264866	-11.8881	0.574148	0.917089	-3.1909	1.03221	-3.66796	1.52139	4.42183	-0.50158	-2.18271	-0.842229	-0.537558	2.91979	4.0174	1.85763	-0.953237	-10.7048	5.01705	-1.36548	1.97318
CASP4	-0.176094	-3.85175	0.457688	0.381122	-2.71959	-1.17313	-0.051447	0.18673	-2.6696	-5.10839	-4.41616	0.900356	-0.169932	-1.0372	-1.73346	-0.389009	-2.63574	-0.290713	-2.7906	-0.896592	0.950508	3.38837	2.34605	-0.106731	0.12304	0.474683	-1.86804
MRPL1	2.06406	-2.59279	1.36642	0.618011	-0.920008	-0.106176	-3.80583	1.29292	-4.32133	-0.900159	0.917104	1.14668	2.28541	-1.36205	1.07233	-4.32408	-3.05092	-1.50666	-1.1116	1.6832	0.736902	-2.58893	0.556859	-5.49361	-1.19068	-0.250431	0.610536
USP32	1.92556	2.19977	0.908783	-0.707416	-0.116296	1.23314	-1.15702	-14.0134	0.646713	1.04242	1.92102	-0.390164	-0.105609	1.46432	-1.26423	-6.01945	0.772013	-2.80635	-1.52312	0.199896	1.18981	1.66046	-1.41149	0.607339	0.804069	-6.1349	-4.13494
PRKCH	-0.742696	-1.71317	-0.875991	-0.14775	-2.13048	-0.758991	1.06925	-0.721149	-0.890518	1.54843	-0.994202	-0.079716	1.74877	-3.49078	-1.62376	-1.36696	-4.43115	-2.21439	-4.21028	0.0473541	-0.331884	0.583398	-2.17604	-0.406359	2.0321	-6.5354	-0.334007
ATP6V1B2	1.46441	1.74632	-0.156396	0.603473	-0.242718	1.84813	0.381858	-5.51227	1.84801	0.358633	1.37462	2.23919	-3.02529	0.363772	0.930689	-0.611027	0.66172	1.7578	-4.21028	-1.03573	2.70808	-0.502692	1.07701	-2.92312	-4.0186	0.819076	2.67813
CSNK2B	0.577866	2.40442	1.27365	-1.82408	-1.38829	-0.742842	-0.413848	0.811196	1.38801	0.967101	-0.648242	-0.275478	0.747601	-0.363741	-2.35834	1.20826	0.110009	0.0277456	0.783874	1.2436	0.627595	1.01883	0.304982	-0.701944	0.626613	1.49553	-0.240054
LGALS3BP	0.0318826	0.0620202	1.88376	1.93003	-2.13048	-0.619766	3.83311	1.98338	0.0791962	1.65672	1.94645	2.81273	1.60935	-0.228847	-0.506724	1.91565	2.81073	2.68288	3.53803	-1.75563	0.956571	2.30526	0.605647	4.0206	2.51288	4.17746	0.252912
NR2F1	0.924013	2.11309	-4.38227	-3.40872	2.66435	-0.291223	0.649148	-6.29665	-5.36752	1.64487	2.27649	-4.98469	2.04754	0.78119	2.98627	-1.13916	-7.66335	-1.41393	-4.21028	-1.35254	-2.09619	-0.669235	0.831271	0.419967	-0.824115	1.24784	-4.13494
RBPMS	-2.01868	1.87249	1.37428	-1.36526	1.18051	-1.80017	1.50069	0.689692	-2.45178	-0.702717	1.89918	-0.61091	1.79851	2.70247	2.75751	-0.08315	2.48148	-2.47687	-3.31456	-1.04757	0.33698	1.98189	0.734829	0.19301	1.31648	-1.84755	-3.5026
ARHGAP5	1.67576	3.56457	1.94929	-0.253327	1.03573	-0.384441	0.504445	-1.96424	1.94685	0.810653	-1.90358	0.274701	3.20601	2.61104	-1.07268	-9.28509	0.50944	2.22852	1.58032	-0.782073	-0.109518	-0.919287	1.5428	1.97936	-2.60398	-7.09987	-0.792793
MRPL54	-0.921602	-1.27994	0.303738	-3.0583	-1.92617	0.230273	-1.32349	-0.895322	0.144569	-2.29051	-4.77035	-1.64073	-0.708527	-2.21744	-1.77096	-0.666061	1.43121	-1.93693	-0.799955	0.696058	0.436592	-3.98424	0.214384	-6.31868	-5.43323	0.926014	0.809768
NUP210	0.171348	-1.94701	0.152147	1.40286	0.978122	-2.01608	-0.306358	-0.836925	1.90252	-0.507196	-0.374368	-0.108806	0.744916	-4.5198	2.98333	0.965969	-5.4508	0.46354	1.49042	-8.29993	-9.28028	-5.40124	1.4822	2.64002	-0.749308	1.92121	-3.13271
THAP12	-0.0794551	-2.59279	-1.36585	-2.46202	-2.71959	2.70429	0.251193	2.08179	1.04106	3.73755	0.77366	1.7814	3.07205	1.44958	2.46582	-0.0950897	-0.161255	-1.50666	0.930783	-1.74326	-0.907798	-2.42239	-2.13048	-1.25309	0.64884	-4.85927	-1.66447
CEP83	-3.09323	-0.242511	1.74451	-0.773606	-1.7125	-5.72952	-1.51076	-2.48173	-6.36653	-2.69373	-4.20158	-0.321042	2.63258	-3.49078	1.77515	-2.03882	-1.11941	-0.881633	-1.05542	-1.50376	-3.11126	-1.17193	1.46966	-2.28031	-1.16027	-3.89429	-3.13271
FAM204A	-0.411351	3.44516	-1.83018	0.953268	2.01165	1.74429	1.17884	1.99719	1.6399	-1.74885	1.76253	0.747397	-4.57736	-0.796703	2.62198	0.812409	-1.21722	-0.176461	-2.7906	1.95335	0.602257	1.27347	-3.91159	0.283937	-0.250004	-2.56405	2.4578
USO1	1.46128	0.0620202	2.09318	2.29199	-1.12339	0.422837	-0.71831	0.239418	-3.37293	-0.306007	-0.184943	1.20224	0.830242	-2.46175	2.62874	-0.150305	0.691315	1.30849	-4.21028	1.62298	-1.11285	-1.29248	3.11617	-1.33982	-4.5407	-0.709741	-0.367682
SLC39A11	0.10507	-1.37648	-2.17244	-0.140925	-2.71959	-1.1235	-0.335146	-4.90274	0.167615	1.34821	-0.356306	-0.116998	-3.37269	1.14496	-2.06905	1.57873	-0.845489	-1.33451	-1.37091	0.0473541	-1.25874	-1.2112	0.0230598	-3.692	-0.250004	1.99394	-0.792279
FRYL	-0.806346	1.92521	-2.52601	2.44289	4.72868	1.24236	1.26576	-2.28741	2.76704	2.31757	0.108404	-4.68087	0.63624	2.40873	-1.62376	-2.14255	-2.4333	-1.07095	-2.13048	-3.35668	2.12746	1.3526	1.71627	1.69343	1.89286	-2.67549	2.9061
ZNF581	0.501175	-0.821798	0.370579	-2.48641	-1.62398	-9.81698	-1.95161	-0.826302	-0.90191	1.08776	-0.904273	-1.92304	-5.59597	-1.54636	-2.21156	-0.391184	1.35312	-2.49362	-0.999156	-0.529038	0.370192	0.858665	-0.616153	-0.457924	-1.34102	0.647488	2.2205
SOCS6	0.899451	-2.13048	-0.699081	-1.11681	-0.336717	1.15163	-1.97115	-2.44714	-1.17785	-2.96115	-0.315983	-1.13593	1.1292	-2.8594	0.796259	-0.941695	-2.70993	-1.65578	-0.549056	0.275275	0.467095	1.58223	-1.0886	-0.392874	-0.780626	-0.832938	-0.662247
CCDC71L	-8.40704	-4.80412	-4.30131	1.59008	0.191452	-0.200435	-2.04003	-0.941993	1.17294	-5.93906	-2.1168	-8.32026	-1.45219	-0.471569	-4.36971	-1.92955	-1.0854	-0.772235	-0.108188	0.21789	2.6994	-0.789792	-0.696693	-0.346521	-0.683261	-3.32981	2.95365
TTC19	2.71311	-2.13048	-2.69857	1.4353	-0.89942	-0.0389061	0.304702	1.02874	-0.19106	0.109876	1.51301	0.800281	1.57188	-0.228847	1.54533	-4.90666	-0.273032	0.404436	0.445128	-1.65932	0.856954	-4.69274	-0.718991	1.86692	-1.71145	-0.372489	0.888042
COX6B1	2.68641	3.17818	3.47426	3.32208	0.277117	2.69683	2.43933	3.84457	2.94548	2.88816	3.70011	2.405	1.88409	0.907955	1.37464	2.83921	2.98265	4.46307	0.445128	2.4805	1.83528	1.26533	-0.830783	1.27945	-0.296832	3.03003	-0.0505229
SMAD5	1.43604	1.26903	1.81844	1.81648	2.47933	1.88547	0.776932	0.757989	1.39124	-0.847666	-0.203987	-1.62929	0.89897	-1.43273	2.51988	2.77354	1.40763	2.99492	3.58734	-2.9777	0.93696	-3.98424	1.5889	1.98471	0.97661	-0.110372	0.00503611
OAF	-0.0524708	-1.38991	0.856102	1.53153	-0.00408737	-0.299314	2.02235	0.40488	-0.435346	-0.520151	0.629368	0.677903	-0.0384968	0.0701971	1.31799	1.14258	0.2054	-0.555605	-2.7906	0.730792	-0.0606407	-1.61107	-2.13048	1.51485	0.569263	-4.29479	0.005926
RHBDD2	-3.69932	-0.592329	-3.67859	-1.352	-3.72669	-1.72952	0.146908	1.02422	0.688276	-1.71307	-2.03756	-0.843544	-0.573126	-1.25787	-0.975605	-2.23324	2.25249	-1.62491	0.147866	0.0473541	-0.196657	-2.13048	-0.721517	-2.38827	-0.0190766	-5.35582	-0.356773
PCYT1A	1.30496	-0.994647	-4.27557	1.74069	-0.00628062	1.81252	-1.23325	-2.36094	-0.800487	-4.27773	0.277814	-0.784058	-1.95047	0.191688	1.48503	-0.595087	3.20625	0.934651	2.04971	-0.0676728	0.706141	4.45047	2.36791	2.41723	0.906828	-0.147623	-1.19847
SLC25A44	-0.270891	-1.94701	-8.51166	-0.792966	-0.0915277	-0.317138	-14.547	1.42903	0.993884	-5.93906	1.94257	-1.10806	1.53834	-4.5198	-1.62376	-13.5497	-0.253803	1.18388	0.962579	-0.729406	0.97197	-0.123396	-3.91159	1.74377	-1.05369	1.60937	0.792511
TALDO1	2.44451	0.0620202	2.43505	2.00915	3.01629	2.02316	2.25489	1.06077	0.981035	2.71206	1.56688	2.06845	-1.46599	-3.49078	-1.1642	2.29585	0.517724	2.43755	2.11331	1.93942	0.892887	-0.399875	-3.02103	-5.49361	1.05872	2.92221	-0.355295
YWHAH	-0.167784	0.0314663	0.765115	1.2177	-1.38829	0.109086	3.0958	2.29571	-2.77686	-0.327997	-3.01844	4.17543	-1.86375	-1.63097	-1.93784	0.619718	0.908467	3.70015	-1.89488	1.40072	0.681135	1.852	1.95682	2.79811	1.28369	1.84115	1.34094
HSD17B12	2.15761	-0.0859012	-1.65803	1.44938	-1.7125	2.43709	0.114083	0.492433	2.05048	-5.93906	1.17177	-0.157057	0.546675	-4.5198	4.40826	1.89227	3.11593	1.33275	-0.339041	0.370572	-0.920875	-4.42338	-0.616153	0.805876	1.25002	0.717763	-0.662247
DEF8	-0.35348	-2.07115	-0.494812	-2.66693	-1.49485	-0.669778	-1.12489	1.32902	1.88439	1.30839	-1.2153	-0.602233	0.217355	-3.49078	-2.13048	-0.530366	1.1673	-1.87694	1.14836	0.77918	0.631648	0.87959	-3.91159	1.10967	-4.5407	-0.923168	0.71068
CFAP70	0.160497	-2.59279	-1.68286	-9.63113	3.52396	-0.524662	0.206836	-0.559524	-0.0053389	2.33691	1.6166	-4.59481	-0.456296	-1.54379	-2.35834	-0.600633	2.79207	-4.41521	-2.13048	-2.66134	-3.22329	-0.0812886	-3.91159	-0.440557	-3.12608	-0.383184	-1.19973
SLX4IP	1.74111	-2.59279	-1.09954	-2.37911	-3.72669	-0.901104	-7.08091	-4.41719	-5.36752	0.0853607	-5.79122	-1.90666	-0.906605	-1.0343	-1.93784	-5.89503	0.363884	-0.257957	-3.31456	-0.0890943	-1.32632	1.85763	-1.23647	-8.87888	-1.88657	-2.51151	-0.829597
CDH3	-1.41546	-2.89938	1.51329	2.38248	-0.534278	0.313561	1.68214	0.683356	-0.167632	-3.79182	-0.877381	1.5983	-1.51015	-4.5198	1.52475	-4.38472	0.923093	1.805	3.77326	0.668856	-0.923062	2.10678	1.4046	2.41808	-0.783647	0.228474	0.452951
GOPC	0.0785075	-2.89938	-6.95982	-0.37309	-1.09837	1.17262	0.765585	-0.646357	1.29708	1.38094	-0.971139	0.593062	-4.31063	1.06443	-0.564862	0.894308	1.46729	-3.23918	2.11331	1.5134	0.419313	1.32142	-0.509701	-2.82518	0.30942	-2.82863	-1.35752
AREL1	1.60894	0.204403	-0.854231	0.193178	4.86082	-2.24713	-1.00941	-1.7174	-2.0776	-3.17964	-1.65133	-0.521584	-2.77315	-0.324538	-1.07159	-5.64856	0.409113	0.978379	1.83136	-0.983457	-0.903457	1.53476	-1.0886	-3.4428	1.05872	-0.185898	1.40209
TUG1	0.794697	-0.621017	0.629201	-1.42614	4.42828	0.168567	0.128123	1.00757	-0.715262	0.84264	2.57798	-0.590148	-1.22939	-4.5198	-4.36971	-0.0513997	-0.987837	0.398095	-2.41884	1.11752	3.15472	2.28821	4.46055	1.83831	0.545568	-0.939741	0.761529
FOXRED1	-0.0110808	-2.34228	-2.28264	-1.89379	0.301927	0.851191	0.883481	1.52273	-2.49519	-0.813906	-2.3226	-0.0716712	-2.15283	-2.73333	-0.742252	-3.60629	-1.55701	-0.829291	-0.555588	-3.90438	-2.6395	0.0706911	-1.18149	1.86237	-1.05369	-0.114355	1.56861
SLC35D2	-4.04003	-1.20749	-6.71003	-4.52102	-2.71959	-0.0604267	-1.31888	-3.45174	0.270488	0.684141	-1.06892	-0.874933	-0.732952	-2.46175	-1.23127	-1.92697	-0.0615584	0.0550544	-0.620925	-5.47514	-3.10521	0.104892	-0.0706275	-0.0898583	-2.75564	-1.44705	-1.59973
NDUFA1	2.95266	-0.688053	3.82372	4.81785	0.767075	3.58186	3.11901	4.15143	3.71427	3.11611	3.44299	2.64405	2.47652	-2.13048	2.87672	3.358	4.73074	5.15659	0.846729	4.62629	2.53153	4.07623	0.628727	3.41336	2.00246	3.24567	-1.09508
DHRS1	-6.85492	-3.29465	0.603623	-0.797838	-0.755146	-0.309189	0.299611	-1.78229	-7.66186	-2.86523	-3.06618	-3.53948	-1.60597	0.509396	-2.54485	-1.8811	0.69862	1.63619	-2.7906	-0.512025	-2.43533	2.73388	-1.35538	0.919493	-0.783647	-1.59908	-0.629764
BACE2	-2.62257	-3.85175	1.99407	-0.346213	-1.7125	-0.397023	-0.236275	-0.725167	0.408858	-1.94575	-2.91483	-0.784058	2.64298	-2.13048	0	-5.19002	-1.27345	1.35117	3.05082	0.619074	-2.90334	1.71055	2.8367	1.34334	2.36185	1.72028	0.0353607
TPGS2	0.959057	1.22	1.13642	-4.03243	-3.72669	-0.913101	-1.12074	1.1431	-0.469222	-2.47524	-4.77035	0.336621	2.33709	-1.43273	0.796259	-5.75638	2.59934	-2.65214	-1.39337	0.541716	-1.85682	-0.302772	-0.118883	-6.31868	-3.12608	0.178493	-1.03448
GNS	-0.84596	-0.275716	0.23354	0.718425	2.74369	1.05783	1.88222	-2.45205	-2.10904	1.79499	1.07407	2.39146	-2.29953	-1.25787	-1.49209	-7.50075	1.1743	1.25119	4.69417	-0.25976	0.807136	0.644806	-1.0886	0.514805	0.906828	-0.205438	-4.13494
SREBF2	-1.23686	-0.91135	-0.195587	-0.264228	-1.57298	0.123382	0.86247	-3.05831	-5.36752	0.416984	-0.16617	-0.0286312	-4.31063	0.931683	-2.99673	-3.13662	-2.68478	1.92228	-0.0506834	0.284624	-2.69873	-5.90393	-2.5001	1.05128	0.569263	-3.9657	-1.28996
CDC16	-6.13323	-0.758528	-1.03862	-6.56863	-3.72669	-1.03562	-1.64569	-2.36563	2.15322	1.7971	-7.24175	-1.58416	-1.44468	-1.14805	-1.30605	-2.92093	0.0916309	-2.13048	1.67095	0.944358	-2.6153	0.620527	-3.91159	1.23406	-5.43323	-1.39986	0.126939
S100A11	4.66507	-2.89938	5.19184	5.70017	0.913416	5.32927	5.20889	6.2073	4.03239	3.95119	4.89112	3.84746	1.82256	-1.43273	2.67247	5.56033	5.21137	5.36004	3.80874	5.38194	5.12895	6.5208	0.628727	3.51578	3.76469	5.20779	0.0100585
SGMS2	-4.04003	-4.80412	-8.51166	-3.10936	-2.71959	-0.661206	-0.497011	-3.03162	0.0892966	-1.95908	0.114556	-1.22301	-1.00763	-1.33451	0.0732275	1.64627	0.492729	2.43657	-3.31456	-2.87343	0.883096	0.171164	-2.47761	-3.05103	0.993466	-1.63634	0.631436
MAN1B1	-6.44849	-1.53099	0.202515	-0.00948736	-1.7125	-4.17313	0.631668	-0.292687	1.1232	-5.93906	-1.18807	-2.96984	-0.919814	-1.82897	-4.36971	-2.8243	0.833029	1.70928	-2.13048	-1.49321	-2.05502	2.50431	-1.03837	1.64045	1.86807	2.58593	-0.535174
TPP2	-2.04973	1.05752	-5.15819	-4.67681	-3.72669	2.11076	-0.69969	1.21173	-1.21469	1.73442	-1.2932	-0.74008	-0.379269	1.7812	-0.387076	-0.90762	-0.503024	-1.17005	-0.507486	1.45745	-1.36361	-1.42198	1.05857	-1.79437	4.07782	-7.09987	0.167598
ATP8B1	1.79123	-3.85175	0.459934	1.44938	-0.89942	1.73874	0.694449	-1.0989	0.512711	-2.18149	-0.220069	1.0823	0.334488	-0.815853	-1.49209	-0.000873493	2.59609	-0.622943	-3.31456	-0.809081	-0.0975663	-0.279317	-3.91159	2.18608	2.42767	1.39229	1.82136
SRPK1	3.05871	-0.381459	2.03599	2.29043	0.228443	1.32225	0.770528	1.49378	2.16075	1.08776	0.825547	2.74789	1.55974	-0.148581	0.0251239	1.91112	0.880905	0.0238093	0.0765756	-0.382149	0.228304	-0.210784	0.683105	2.69737	0.0890983	-2.67549	0.76569
TSEN54	2.19798	2.62714	0.117527	-0.0971629	-0.705408	1.36389	0.187301	1.06225	1.2073	-1.18106	-1.27149	-0.359156	-1.48781	-0.983882	0.806102	-0.152208	0.848435	0.112163	-2.13048	0.867233	0.0344938	0.295956	-3.91159	0.393035	1.09657	-1.11733	1.07925
NT5C3B	-2.7455	-4.80412	0.620727	-3.44983	-3.72669	-0.160559	-0.0741636	0.357867	1.78889	-2.34898	-8.15694	1.05932	-1.0829	-4.5198	-1.77096	-0.0758422	-1.04396	-1.80758	-1.89488	-3.53809	-0.679219	-2.50368	-2.5001	-1.84991	-1.86312	-1.12683	-1.00371
RAD23B	0.816223	0.53843	2.08269	3.97256	0.121859	3.13718	-1.74734	2.14145	2.66669	0.684141	0.397849	1.47822	-0.219175	2.13809	0	2.72602	1.65297	3.91602	0.30715	2.91774	1.38931	2.94014	-0.718991	2.81336	-1.23796	3.75543	0.114136
ETV1	-3.55552	-2.89938	2.12803	1.95015	-2.13048	1.21531	1.5372	-0.933016	-3.53927	0.423303	-1.86015	-3.94903	-1.72557	-0.403704	1.15383	-0.135722	-3.05092	-4.57536	-4.21028	-4.88032	-1.81662	-2.42903	-3.02103	-8.40075	-5.43323	-3.82636	-0.720923
ST13	3.0945	0.920113	2.56121	2.47197	0.448	0.913105	1.60968	2.69124	1.7342	2.09083	1.21845	3.09547	0.34226	0.638339	0.776221	2.15927	2.89051	0.791379	0.811094	4.18338	1.98503	0.950733	-0.271489	-3.06773	-2.75564	0.276683	-1.66447
CEP135	-3.029	-4.80412	0.263892	-1.29351	-2.17325	-4.0621	-11.9642	-1.7275	-6.36653	-5.93906	2.18146	-1.77552	0.901305	2.97809	-1.10667	-0.417499	-3.83469	0.635196	-4.21028	-0.955261	-0.442701	-2.74015	-3.91159	-2.16914	-1.25863	-0.767456	-3.5026
RNF170	-3.64974	-2.1615	-6.71003	-2.88241	-3.72669	0.574086	-0.468552	0.601779	-3.3423	0.225741	-3.10586	-9.60532	1.62096	-3.49078	2.81429	-1.90899	-0.268201	-4.26861	-1.152	0.674813	-5.36331	-1.37774	-3.91159	0.945486	0.942204	-3.15556	-4.13494
SPRING1	2.3068	-2.13048	0.618936	0.0639827	-2.71959	-0.141026	0.925251	-0.755569	-0.0251256	-0.444438	-6.03195	0.883783	-1.49892	2.36352	-2.35834	-1.59799	-0.584445	2.48108	-1.1116	0.276837	1.01086	0.154853	-3.91159	-1.10754	1.27703	0.160189	0.285753
TNFRSF12A	3.53197	0.0620202	3.37294	3.06842	0	2.88166	3.98099	3.44259	2.05149	1.13867	0.926345	2.99691	2.08128	-0.601941	2.77088	3.47338	2.32586	0.768445	1.1352	4.16858	5.71518	2.49681	3.26306	0.93439	2.59968	-0.850935	3.51298
ADAM15	-0.921602	-1.11196	1.90213	0.169179	-1.38829	0.0978751	2.40994	1.5715	0.868024	0.97118	-1.51509	-0.371503	-1.89747	-0.601941	-4.36971	1.39642	-0.312262	-1.27515	2.48853	1.0963	0.551303	1.27347	-2.13048	2.94212	0.471678	1.72845	-0.144122
NDEL1	-0.971936	0.972175	-2.41449	0.531055	-0.116296	-1.58816	-1.74348	1.46317	-1.57227	-2.08156	0.294352	-1.00972	1.42098	1.81387	-0.397245	-0.0308391	1.7858	1.72856	-1.23476	-0.473026	0.25561	1.49996	1.32086	1.96216	-0.0190766	1.70142	-0.12603
ARFGEF1	0.75814	1.88325	-0.781237	0.203738	3.42314	1.76355	1.75272	1.02949	-2.54026	-2.61639	-6.32657	1.3929	-4.10373	3.24551	0.932828	2.41043	2.01666	1.51044	1.48098	0.440618	-0.202907	2.32214	2.74224	3.53901	2.35903	3.37747	-0.418471
PTTG1IP	2.65853	0.746455	3.72557	3.09847	0.254171	3.25837	4.28845	3.86028	1.9359	1.0653	2.03698	4.16362	2.21605	-2.13048	2.74294	4.33773	2.66172	2.10367	3.86968	3.30607	2.59968	1.58223	1.16468	5.31885	0.888759	1.86135	0.974084
IFT43	-4.17468	-3.29465	0.709975	-5.30053	-0.381197	-2.31714	-0.331523	-4.65754	-1.50675	-1.45595	-0.0220981	-3.47208	-1.65001	-1.77218	-4.36971	-1.22925	-7.66335	-1.22585	-4.21028	-1.65349	-0.196657	-1.09594	1.24564	-1.41262	-3.03989	-5.00595	-1.2737
MTMR12	-0.0185166	-2.59279	1.73527	-1.28712	-2.13048	0.581156	1.41292	1.14169	-0.5041	1.25433	-2.42167	0.10115	-0.0315858	-2.88884	-1.49209	-0.217133	-0.742095	1.8413	-3.31456	-3.63728	-1.08671	-1.93967	-2.29534	-5.996	2.48511	-1.92996	-1.09508
SNAPC3	-2.77142	0.612428	-6.71003	-5.82684	-1.38829	0.807139	-4.3752	-10.5472	1.90757	-0.847666	-0.954103	-2.17089	3.47352	-1.43273	-0.7041	0.437139	-4.69935	-2.17193	-3.31456	-0.951529	-3.19789	-1.51397	-0.339599	-1.42424	-0.058099	-0.83538	-0.599085
UBE2Q2	-0.84596	1.46916	-2.45114	-1.35862	2.67574	-1.91009	-11.9642	-3.97832	-1.61715	-0.263203	-2.49211	-0.511617	-1.49538	2.74555	-3.50346	-1.35008	-2.47594	-3.92925	-1.2022	-0.871595	-2.2652	-1.71389	0.141561	-1.01713	-1.54617	-4.60544	-4.13494
GALNT7	0.14957	1.34303	1.67069	0.464521	-0.89942	-1.0032	0.627335	2.07372	-5.54927	-3.06542	2.50592	1.48237	-0.660589	0.102527	-0.563389	3.44907	1.82638	-5.01908	-0.215876	-6.56792	-3.1418	-2.67856	-3.91159	-1.73309	-3.12608	-0.476087	-2.87027
GLRX3	2.38539	0.920113	0.824751	3.16927	-3.72669	3.10517	3.35491	3.46671	2.33716	2.27365	3.61373	2.77806	0.433264	2.52874	2.10182	3.34515	-1.30239	2.13311	-2.41884	3.53263	2.27667	2.89396	0.961246	-0.226857	3.20954	-0.812368	0.875793
ADISSP	2.46017	-0.437548	1.59721	2.02563	-0.705408	1.75422	2.36226	2.84003	1.76615	0.819875	-0.0193157	2.48837	0.65972	0.0524291	2.28075	2.61827	0.937572	0.855978	3.29541	2.47497	1.25169	-0.450527	-2.13048	0.397961	-3.36084	1.96003	-0.187671
BCL2L11	-7.42776	-2.14411	-4.9084	-1.5034	-3.72669	0.0237923	-2.89186	0.458934	-1.72299	-0.507129	-0.717144	-3.4478	-0.62912	-1.43273	0.0828263	-0.351362	-1.98407	-3.51942	-0.275992	1.59413	0.766384	0.81597	-0.271489	-3.692	-1.12777	-0.911354	2.91206
SLC25A3	3.61072	2.6031	3.26214	5.01544	-2.13048	4.12991	3.82954	4.0456	3.23919	3.61211	3.04395	4.35805	3.43662	1.71287	0.0495192	3.74233	3.81802	3.10234	3.46563	3.73003	3.38396	2.94299	0	3.95245	1.09011	3.53451	1.31382
SNX5	1.14262	-1.27994	0.512401	1.9691	-2.71959	1.60595	2.75411	1.70944	3.08453	-0.456729	1.96574	2.2029	1.86671	2.08872	1.634	1.15969	-0.239544	3.37203	3.03409	1.74618	2.08738	-0.611939	-2.13048	0.134595	-3.12608	0.296832	2.68862
MIA3	1.30496	2.09574	0.784748	0.692876	3.62901	1.47259	1.8583	0.218524	2.39088	1.92714	2.42254	1.86971	0.940145	0.78119	0.0294164	0.90654	1.75576	1.55664	0.735912	-4.13934	0.738427	-0.166544	-0.198052	-1.34577	0.897826	-0.819996	-4.13494
ADCK2	-7.42776	-1.43497	-1.01074	-4.59726	3.40049	0.160869	-0.20727	-2.24724	-1.20478	1.74984	-8.15694	-7.46109	-3.93469	-1.43943	-0.253651	-1.25206	-4.35161	-0.772235	0.930783	-1.49848	-3.03384	-1.13352	-3.91159	-1.32211	-3.36084	-1.72047	-1.0517
SNRPA	1.27701	-0.91135	-1.871	0.524517	0.867374	-0.207805	-1.1235	0.790782	2.03158	0.416984	-3.06262	1.72838	0.0312334	-1.85981	1.83486	1.64802	-4.51523	-3.09049	-4.21028	1.24843	0.677195	-0.233331	0.709282	-1.60992	-0.161166	-0.36144	-0.622578
OS9	0.364248	-3.29465	-0.139831	-2.22379	-0.361101	-0.513203	1.81679	-2.32382	0.0620941	-1.23708	-0.0445724	0.145619	-2.91608	-1.29716	-4.36971	0.400249	0.623852	-2.80635	0.0765756	-3.76518	-0.814258	0.87959	-3.91159	-0.141001	-2.13048	-0.138216	-0.1729
RIOK3	1.68256	2.20372	1.74851	1.59828	0.277117	2.07497	2.41015	0.705885	-3.53927	-1.74885	1.35504	1.71103	-2.57513	2.23077	-0.41477	-8.13509	4.71417	1.79935	1.55416	1.51474	3.55795	2.26228	0.807971	1.90626	-1.14253	0.59497	2.89732
PPP1R15A	-6.13323	-1.50947	1.01294	-2.07082	2.5926	-1.67743	0.0208698	-5.5363	2.18496	-4.27773	-2.98781	1.40619	0.952588	-2.13048	-1.77096	-2.85014	0.117296	-0.908409	0.336259	4.27394	7.18945	0.837461	0.898249	3.00181	1.0101	0.207279	3.57101
ALKBH1	-3.26787	0.176082	-4.9084	-2.10753	2.52781	-0.612027	0.798449	-1.59322	-5.0712	-3.06542	-6.32657	0.416501	-3.93469	-3.49078	-2.99673	-1.17431	-4.00796	1.09058	-1.52312	0.65687	2.29179	0.760937	-0.523372	-0.392874	-1.94622	-1.26717	2.21954
SRSF3	3.99251	2.30167	3.95058	4.24142	1.18051	4.70592	4.67893	5.02358	3.46799	1.80341	2.2244	5.10427	3.04514	2.76418	0.557445	3.97564	2.70891	2.42575	0.0765756	4.38845	5.83013	0.479928	1.95682	2.14532	1.39793	1.74809	4.58388
MAF1	0.849124	-1.27994	2.00408	0.190529	-2.71959	-0.249027	2.85754	2.42857	2.78774	1.45785	0.653615	1.60401	0.433264	-1.25787	0.71315	1.26989	0.908467	0.34979	0.36457	0.862014	1.94419	0.280882	-3.91159	-1.70328	-1.64183	1.05411	-0.603371
SVIP	1.2858	1.31589	2.79186	1.34152	-0.89942	2.08566	0.155195	1.73828	1.77787	-0.86491	1.69692	-2.40645	2.07445	-0.543634	2.89081	1.75478	1.10818	0.776123	-0.339041	2.5844	-0.178015	1.98708	1.98824	-1.28724	2.82514	-2.46088	-0.506977
XPO5	-0.386949	0.576079	-7.73574	-1.66846	0.417686	-2.70846	-4.30518	-1.59066	-7.66186	-0.587118	0.561295	0.953974	0.989813	-0.964271	-4.36971	-0.134219	0.0990105	-1.90068	-2.41884	-0.308572	-3.16033	-0.52937	0.226417	2.18512	-3.36084	2.31095	-0.458333
RCOR1	-1.05484	0.762071	1.44203	2.0724	1.14712	-1.07215	-3.83526	-2.06608	-0.720196	1.41571	2.33456	-0.668214	-0.250608	-3.49078	-0.55421	0.952071	1.82971	-2.84715	-1.89488	-1.40632	-2.181	1.63481	-1.23993	-0.461419	-2.46831	-1.5337	-0.71639
PSMD11	2.69701	2.35429	-0.785733	2.94052	1.19673	3.03308	3.18161	2.43908	1.88837	1.64962	2.62743	3.42449	2.35785	2.35691	1.67331	3.37344	-0.602495	3.79271	0.112836	2.69039	2.57423	1.891	2.92021	3.49997	-1.57579	0.932296	2.96236
TOMM70	2.91033	2.15111	-0.0256894	2.08566	0.957095	1.42158	-0.664525	3.02881	0.936235	-0.993105	1.99142	2.33473	2.20608	1.06443	2.17609	-1.07406	1.59152	2.06888	2.8943	-2.13245	1.62117	0.325682	-0.271489	1.18267	-1.64183	1.5889	-0.769697
NENF	2.33107	0.202768	1.93328	2.72338	-0.534278	2.03054	1.88843	2.16754	2.41071	-0.284414	1.98858	1.44607	0.941396	-0.959963	-1.77096	1.64767	2.64921	3.21668	0.147866	2.01208	2.05644	2.45491	-2.13048	-0.450956	0.484299	1.42903	0.183192
ARL16	1.43445	-3.29465	-1.10702	-0.331031	-1.7125	0.321926	1.71673	1.6342	0.61924	0.554827	1.08411	0.153947	1.25039	-0.830788	-4.36971	0.692861	0.536869	-0.438562	-4.21028	-0.207754	-0.962819	0.154853	-3.91159	1.81161	-1.45306	1.59533	-0.548065
PPP1R21	-1.84547	-0.699336	-0.97417	-0.998742	-2.30138	-6.00963	0.0590134	-1.26473	-2.74001	1.28324	-8.15694	-0.869996	0.10423	4.06084	-3.50346	-3.87052	-1.78185	-2.30256	0.30715	-0.296227	-0.413161	1.19871	1.26112	-1.36977	-0.692845	-2.29691	-0.414643
CCDC18	1.01854	-3.29465	-0.740486	2.3458	0.978122	-0.0274496	-0.807264	-5.10463	0.437512	0.391385	1.75707	-0.76992	-2.27341	-0.406319	-4.36971	-0.0246283	-4.00796	1.38206	0.638676	-1.48797	-2.2652	-1.76766	-0.742549	-0.123777	1.69382	-2.38823	0.0296687
SLC38A2	3.9919	2.97878	3.98199	3.5837	3.52187	3.54174	2.79638	2.08434	-1.06099	0.610337	2.14162	5.24166	2.68709	0.324223	3.82762	1.39279	2.37836	1.79083	-0.549056	3.77906	5.68192	3.66719	0.87639	3.1572	2.43566	1.7697	3.651
JAK1	1.55981	3.04301	-0.986229	0.732026	0.0593228	-0.859881	1.04644	0.464049	-0.775397	-5.93906	-0.426298	0.784011	2.26526	-0.228847	-4.36971	2.46586	2.28924	-1.50666	2.14869	-0.281539	1.84745	0.187309	1.41793	-0.0456833	-0.560535	-4.60544	2.29298
MTARC1	0.489483	-1.08332	-6.95982	0.590913	-2.13048	-6.11654	0.361021	-0.532033	-0.179978	3.67168	-2.38782	-0.67538	0.972451	-0.601941	-0.384563	0.179747	-3.7812	-0.572196	-1.52312	-1.91898	-6.95784	-1.88043	-1.53247	2.71126	-0.991455	-0.411866	-1.3419
MREG	-2.96757	0.458842	-0.535491	0.357219	1.82624	-0.302312	-0.774841	0.0512078	-0.163545	1.0347	0.255493	-3.88408	0.255633	-3.49078	0.273911	-0.433033	2.83469	-0.257957	3.15907	0.490019	-3.41707	1.26533	-3.91159	-2.13048	1.47441	2.0648	-0.299551
URI1	-0.693763	-0.0859012	1.46888	1.49219	0.522096	1.2393	0.0517399	0.255505	2.26528	3.17791	0.258301	0.768806	1.3588	0.754032	0.202958	1.64732	-1.05216	2.61789	1.40221	-2.07821	-1.55457	-4.19005	-0.481441	-0.797655	3.1864	-3.03784	-0.0386973
VKORC1L1	1.88087	-1.08332	1.65519	0.397658	1.01868	-0.962115	0.608642	-0.0187516	0.858677	-1.13667	-1.91522	-1.14154	2.72818	-0.0724323	-1.1796	1.394	0.671653	1.55827	-1.1116	-4.08401	-0.138173	-1.61107	-3.91159	0.465605	0.351992	0.160189	-4.13494
YARS2	0.46583	0.0917136	-4.22581	-0.0447013	-0.270021	-2.45943	-9.26843	-5.5363	1.55265	-0.672755	1.77662	-1.0034	-0.628466	-0.792914	-1.36568	-1.47772	-1.72883	-2.37963	-0.301055	-2.6286	0.404629	-2.42239	-1.05776	-6.87789	-1.50544	-0.417584	0.631436
MED27	-5.87565	-3.29465	-6.95982	-1.19999	-2.13048	-2.49506	-0.878702	-1.25375	-4.63763	0.448265	-0.774978	1.16733	-0.790545	-1.85981	-3.50346	1.92948	-3.83469	0.755572	-3.31456	-1.10403	1.66345	1.32927	-1.84417	0.613936	-4.5407	-3.64047	-4.13494
INTS13	2.9781	1.4849	0.719596	1.7037	1.07611	2.15764	2.488	2.49648	-1.23983	1.72553	1.70936	3.25985	-2.96908	-0.942345	1.98493	2.49032	-1.80909	-0.628674	-3.31456	2.16075	2.17102	-0.58398	-1.84379	-1.02203	-1.14253	-0.429089	0.544895
KDM5A	-0.0486576	2.38132	2.28852	0.88382	2.20904	-2.45066	-0.408228	-0.374809	0.754117	3.58199	-2.6252	0.547609	-0.726174	3.21806	-1.93784	1.50628	0.512207	1.23167	0.470643	-0.416281	0.925361	3.54364	1.84778	2.70834	3.26149	-0.797236	-0.627755
YIPF3	-3.30555	-1.27994	2.00525	1.72773	-2.13048	-0.814168	0.778408	0.932311	-5.76424	-0.797376	-1.83586	0.0250525	0.71356	1.62754	1.36462	-0.0175569	2.08421	0.487835	-3.31456	1.32504	1.93691	1.18161	1.05162	-0.547589	2.0321	0.597645	-1.12826
BBIP1	0.351469	-0.275716	1.69953	0.541899	-0.924675	-9.81698	-1.98868	0.0163606	-3.04935	0.13392	0.0551257	-2.96437	0.299333	-1.84409	0.632861	-0.555256	-6.31545	-2.36394	-1.78363	1.85291	1.79492	-2.27035	-3.91159	-3.36071	-4.0186	-0.334195	1.22743
ITGB8	-2.01868	-1.17812	-1.25064	1.39366	3.69646	2.09584	-0.450138	-2.9159	-3.96493	-5.10839	1.10236	0.238474	-0.43529	0.363772	4.14854	-0.607336	-4.27616	3.71756	-3.31456	-0.464794	-0.931834	3.48617	-0.830783	3.49032	-1.94622	1.72262	-2.87027
RABIF	-1.00902	-0.381459	1.36773	-1.42614	-1.12339	-2.17313	1.81791	0.54401	1.13677	-0.507196	0.00986745	-0.786897	-2.81839	-0.305002	1.22814	0.658491	-0.838365	0.601631	-3.31456	-1.12054	0.505794	0	-3.91159	-0.619123	-2.23355	-1.96433	-4.13494
SHLD2	-1.0471	-0.868247	-6.05205	-0.730782	-1.12339	0.741793	-10.9216	0.247478	-1.44468	-5.93906	-0.670813	-15.1809	1.59514	-0.808032	0.130739	0.730682	-1.55701	-3.85386	-2.41884	-1.93977	-1.71299	-2.13048	0.218471	-3.17164	0.659807	-0.138216	1.55323
BTAF1	1.53464	-0.177533	1.8679	-1.83265	4.74826	2.06421	-2.01753	-3.51874	0.862189	-0.86491	1.26082	-0.0338805	-2.54014	-1.43273	0.537629	1.27205	1.15141	-2.24328	-4.21028	-1.89168	0.690554	-2.58893	-1.0886	0.500877	-2.03506	-4.49401	-0.369892
CAPN1	0	1.80555	0.639391	-0.123968	0.767075	-0.0554323	2.60206	0.757118	1.13	-2.47524	-0.926187	1.7946	0.266125	-0.830788	-3.50346	2.07434	1.23919	0.739996	3.36659	1.6933	-3.01636	1.94509	-0.424888	2.74876	0.365868	1.09179	-4.13494
SEM1	5.1722	3.44029	5.05317	6.23447	1.79499	5.6757	4.63077	5.36081	4.78689	3.62445	4.85787	2.54031	4.49508	0.401979	0.41446	4.68812	5.23113	3.27265	1.14836	5.95142	4.64199	3.14537	3.0529	1.90848	2.58563	1.15176	-1.09508
CFAP20	-1.06263	0.893085	-0.96356	-1.39207	-1.16854	-3.13048	-0.0398048	-1.74445	0.0149093	-2.23476	-4.01704	0.705506	0.0414509	-2.46175	2.72111	0.659099	-0.867069	-5.95354	-1.89488	0.0600893	1.09549	-2.13048	-0.349379	-0.997697	-2.71514	-2.38823	-0.769697
DPCD	-7.42776	-3.85175	1.76025	-2.24519	-1.38829	-9.81698	-1.42646	0.405934	-7.66186	-2.25583	-1.22912	-0.977264	-3.79176	0.438934	-1.26423	-0.438612	-4.35161	0.662677	-0.524677	-6.7051	0.588205	-3.48154	-0.35138	2.65958	-5.43323	-3.28416	-0.756634
URB1	-0.589493	-3.85175	-1.03721	-0.278863	3.39565	0.497832	-2.44562	-0.254472	-5.21008	0.478785	0.591151	-7.06563	-1.06938	3.53143	1.03859	-1.09982	-2.81505	-0.0486118	-0.999156	-2.56511	-2.68874	-0.669235	-1.23993	2.72794	-3.12608	3.10732	-0.849003
STRBP	2.2627	3.44759	-2.70481	0.672962	1.89263	-0.836843	0.758147	-0.467602	0.899125	2.24743	-2.6252	0.387794	1.4922	2.76879	0.0696479	-1.69498	0.117296	2.44537	-4.21028	-0.610954	-2.88689	-0.102215	1.33528	1.63532	3.55021	0.417945	-1.16269
MRPS33	1.9348	-0.327571	1.68079	2.72277	-1.12339	2.27705	1.78147	2.85847	1.36109	1.30527	1.5408	0.759545	2.4401	1.08511	-1.49209	2.93256	-0.452964	2.52075	-3.31456	2.43671	1.20796	0	-3.91159	-0.0484101	-0.94363	-0.588018	0.567288
NSUN4	1.27348	0	-4.78153	-2.22379	4.36687	1.79708	1.10747	-4.43995	-1.80216	-2.86523	0.423336	-5.66873	1.52582	1.24133	-0.566539	-5.15798	-2.78806	-1.17791	0.978118	-6.85536	1.08303	-0.144837	-1.60954	-1.85799	0.0542136	-7.09987	0.324677
OAZ2	0.842133	0.350082	1.46179	2.15045	-1.12339	2.15298	2.20931	0.509454	1.95067	-0.0784684	-0.845818	1.99836	0.359547	-1.63097	-3.50346	1.94883	0.385167	0.112163	-1.69568	2.36901	2.45378	2.70446	-2.13048	-0.797655	-1.28846	-1.86365	-0.114836
ACO1	-0.550935	-2.34228	-4.95409	-2.47417	-0.116296	1.11296	-0.562426	-0.436173	-5.76424	-2.54374	-2.84214	-1.08933	-2.96908	-1.85981	-1.56268	-1.3783	1.02152	-2.34839	-1.52312	-3.1397	-3.73291	-2.13048	-3.02103	1.08242	-1.57579	-0.323445	-2.34827
TMEM255B	1.57005	-1.21669	1.14137	0.320729	-3.72669	-4.72952	-1.18399	-0.312081	-0.490563	-2.18023	-1.91914	-0.761483	-4.9533	-1.63097	-0.405686	-1.72699	1.36235	0.858416	-2.41884	-0.619989	0.069438	0.680545	-1.14497	-0.493211	-1.14625	-0.681757	-1.06107
NFYC	-2.96757	-0.496023	-0.0505215	-0.189253	-1.41238	-1.7137	-1.51825	-2.99228	-1.84382	-3.17964	-5.41138	0.399036	-3.02529	-1.24316	-1.49209	0.120717	-1.70302	-4.46697	-0.895721	-1.2547	2.18841	-1.13352	0.266427	-6.09675	0.0542136	-2.99038	0.0776084
ERN1	-0.748934	-1.38991	-7.73574	0.873157	-2.13048	1.68042	-0.270111	-1.2965	2.72123	-4.62248	0.690375	0.373524	-3.66796	-2.46175	0.936625	-0.0352877	2.38969	1.97425	1.49042	4.38761	3.5713	1.50698	0.226417	1.34782	-0.531598	-0.323445	2.38061
SLC23A2	1.28053	2.42061	-2.34889	-0.468355	2.25662	0.345383	-1.07163	0.7865	0.0674261	-3.30591	-1.10961	0.0286058	-1.6917	3.408	-0.669929	-4.13571	2.74345	-1.25033	-4.21028	-8.75347	-5.04229	-2.77304	1.19781	-1.86612	-3.64817	-4.60544	-0.405006
CNP	-2.16412	-1.02394	0.426683	0.0639827	0.565734	-1.63707	-0.181212	-0.181755	-0.141317	0.549139	-4.2693	1.42138	-2.06651	-1.0096	-0.396099	0.29451	-1.40318	-0.539171	-2.13048	-3.51898	-1.50235	-2.34472	-0.616153	0.500877	0.419887	-1.20528	-2.69589
CSTF2T	-1.0471	-1.38991	-0.198915	-0.0414711	-0.89942	-4.00963	-1.21281	0.848872	0.622011	0.16528	-6.32657	-0.557698	-4.9533	-2.88884	1.68717	-0.46451	0.342281	-4.17735	-1.69568	0.51145	1.8115	-2.97885	-1.24471	-0.742882	-1.91413	-8.06485	1.08565
SLC30A7	1.51662	0.0314663	-0.234133	-0.65704	-2.13048	0.444821	2.0445	1.77421	1.02547	2.17	2.61026	0.197761	-2.04614	-2.13048	0.332689	0.33435	0.908467	0.181902	-3.31456	-0.448456	-1.27158	-2.77304	-1.23968	2.277	-4.0186	0.821345	-2.35975
TBRG1	-2.21613	-4.80412	-1.38492	0.792868	-1.7125	-5.11654	-1.92163	-0.544813	1.54905	-1.67833	-2.81877	-0.545027	1.16835	0.474716	-1.73084	-0.311372	0.88518	-0.977216	1.21177	-3.81023	1.70385	-3.48154	0.683105	1.89062	1.28369	-0.142452	2.17756
TNKS1BP1	-0.886716	-2.59279	0.152773	1.06046	-3.72669	-1.60266	-0.526918	-0.535676	0.25624	-1.25089	-4.99092	-6.29169	-4.9533	-4.5198	-1.07776	0.133007	-0.347468	1.17984	2.26152	0.648421	1.19627	1.891	-1.41149	1.62761	1.98738	2.25603	0.739167
ESD	0.989083	3.13339	1.23814	2.79419	-0.116296	3.9247	2.26808	3.02602	2.31584	1.99376	1.69919	2.75373	2.19567	-3.49078	0.859945	1.08547	-2.33181	-0.428303	-1.09597	2.51428	0.269603	2.191	0	-2.45658	-5.43323	-0.702692	0.322202
TARDBP	2.47893	2.45226	2.82213	1.83287	0.277117	2.45327	1.62992	2.70821	3.54742	1.11711	1.9141	2.68742	3.34282	1.65259	-2.99673	3.65918	0.00786304	2.87812	2.44097	1.79666	2.75806	1.07496	2.69563	1.36564	-0.892527	2.48572	1.71821
FEZ2	-0.950144	-4.80412	3.24615	0.975248	0.176818	3.76217	0.877901	-0.00484342	-0.334468	-1.54865	-2.86593	-0.742859	-0.130805	-0.228847	-0.119113	-0.0105137	1.06926	-3.67859	1.98775	1.43149	0.721589	-0.399875	-0.649056	0.0120906	1.69382	-1.15574	0.105136
MTMR1	-4.78329	-2.59279	-3.70885	-3.92152	-0.822157	-9.81698	-11.2088	-0.17569	-1.35518	-0.0694918	1.21077	0.858654	1.03206	-4.5198	0.242109	-0.0932475	2.26238	0.946265	0.519857	0.607915	0.373009	2.75319	-0.349379	-4.4537	2.01737	-8.06485	0.224941
RNF111	1.14838	2.27986	-3.72429	-1.17583	1.68468	-1.22079	0.363722	0.374029	-1.10636	0.490788	-7.24175	-1.21134	2.04133	1.37289	-0.809379	-0.261097	-2.49773	-2.30256	-0.215876	0.0582769	0.440208	-3.98424	-3.91159	-1.63809	-4.0186	-2.41203	-3.5026
DDAH2	-0.0486576	-2.14224	2.1968	1.49716	-0.242718	-4.91009	-0.671028	-1.19134	-0.239367	-1.37716	0.755297	-2.17275	1.8735	-3.49078	-3.50346	-2.089	1.16905	-9.32718	2.80615	-2.37023	-1.58116	1.63481	-1.96166	-1.83385	-4.5407	1.2295	-1.24218
GPBP1	1.80382	3.04657	-2.94836	-2.58737	2.2236	-0.732175	-0.634475	1.52446	0.784077	-4.01031	-1.12237	-0.739155	-1.48781	1.53522	-0.302362	-6.6282	-3.05092	-6.92375	-0.799955	2.45754	0.618646	0.0706911	-3.91159	-4.13785	-0.783647	-3.23282	-1.51424
TSPAN1	1.48304	-1.25296	2.05361	1.39235	-1.7184	-4.42467	1.35919	-2.15686	-5.0712	-1.40409	-1.83586	-4.23151	-4.9533	-1.26722	-0.119113	-0.378171	-0.949022	-6.08202	0.755226	-1.22783	-0.650116	0.0357384	-0.679227	2.08654	-1.23796	-1.15574	0.0231362
TMEM256	-1.11025	-2.59279	-0.373142	0.219458	-1.23568	-1.26624	-2.5232	-1.2911	-7.66186	1.17034	-1.4315	-3.77613	2.07968	1.10541	2.41676	-0.928396	-0.486147	-0.0568473	-1.69568	-0.486844	-2.99328	-2.19902	-3.91159	-0.525913	-3.64817	-1.66767	-0.85486
SLC39A10	2.7759	1.10335	-0.507916	-0.350029	-0.905135	3.29472	0.572729	-0.476423	-0.548494	0.582889	-3.96085	0.270536	-4.10373	-1.25787	-1.93784	1.82055	-5.82049	1.24536	-1.37091	0.821722	-1.43463	-1.42198	-0.520939	-1.17603	0.897826	-2.15023	1.89966
TCEAL4	0.818597	1.12536	1.18597	3.42648	0.448	1.85433	0.704196	0.928348	1.32944	0.604895	1.4185	1.99582	0.457945	1.38472	-2.99673	2.50275	2.03985	2.81072	0.897977	4.2317	3.95214	3.75988	0.0964424	1.17452	1.63995	2.02236	3.09021
NEK1	1.22683	-2.13048	2.09069	-1.05964	2.84456	2.04108	-6.888	-1.2145	-2.62495	-2.34898	-1.42342	-0.865072	-5.59597	-0.0724323	-1.51955	-12.3169	1.04463	0.385345	-2.7906	0.0673168	-3.72482	-6.61244	1.88254	-3.36071	-2.34559	-0.215311	0.0200107
TMEM214	-8.40704	-4.80412	0.0703717	0.475791	-2.57163	-6.00963	0.886727	-5.16355	2.0223	-3.44706	-5.41138	0.287143	0.525563	-3.49078	-0.0411307	0.253763	0.908467	-0.501423	-0.549056	-3.44478	-1.23837	-3.34168	0.304982	1.62503	-0.345428	-2.11101	-1.44882
SRPRB	-2.13048	0.0620202	1.61842	0.837126	-2.13048	-1.81136	-0.414794	1.20696	1.28584	-0.0517373	2.3527	1.16994	0.202073	-0.0724323	-0.904706	-0.0299504	2.98912	-0.319291	-2.7906	1.17012	-0.663649	-6.61244	-2.5001	-2.86268	-2.92758	2.66649	0.743613
CNN3	3.34609	0.972175	2.4999	3.56183	0.556858	2.54727	4.93792	2.92642	0.819458	2.33553	2.62173	5.42754	1.09743	3.44141	-1.93784	4.73146	2.09993	2.16435	0.038997	3.04036	2.6794	3.21628	1.29141	3.20049	2.23765	1.23953	-2.6667
SAMD4A	1.4892	-0.381459	1.98886	1.60644	4.02682	0.692271	-0.345147	-2.77165	0.302036	1.14931	2.81847	-1.5048	-4.31063	-1.63097	0.319445	2.10337	1.96912	1.6928	1.78297	1.58779	1.49578	3.43906	3.08913	5.97897	4.1167	2.34981	2.10602
CHMP1B	-1.29086	0.458842	0.166459	-0.497102	-3.72669	-0.612412	0.0134439	-1.39629	-4.01734	-1.29982	-1.88468	0.566903	1.86477	-0.273449	-1.07159	0.670021	0.39719	-2.998	-2.7906	2.12421	3.13351	-0.728474	-0.816841	-3.0019	-0.749308	1.11573	2.41069
KCNN4	-2.90869	-2.23139	0.901848	-7.83672	-2.71959	-2.31714	0.846909	-2.49675	-1.55865	-0.763855	-1.53382	-0.397205	1.69442	-3.49078	-0.985362	-0.0886507	-2.95798	1.70779	-3.31456	-10.4855	1.60963	0.519522	-1.41149	1.01785	0.580944	-2.82863	-1.79063
FIP1L1	-2.03412	-0.91135	1.45269	-2.23446	3.84915	0.34812	-1.49108	0.8389	1.90869	-4.62248	0.0551257	0.53358	-0.0109529	1.56238	-4.36971	-0.99133	-4.43115	-0.248709	-2.13048	0.337996	0.583219	1.50698	-1.60954	1.10629	-4.0186	-0.731105	-4.13494
SLC25A23	0.715638	-4.80412	-1.01212	0.357219	-2.71959	-0.865699	-0.101154	0.640237	1.07066	-2.86523	1.94936	-0.641569	0.734111	-2.18514	0.0178287	-8.73349	0.0953255	0.343246	2.73823	-1.28204	-0.994258	-1.42198	-2.5001	1.86578	-3.36084	1.20749	0.37276
PIN1	0.842133	-2.13048	1.41897	-0.517916	-2.13048	-2.97149	1.04899	0.676088	0.518677	-2.47524	-0.359899	1.06242	-5.59597	-1.7194	-2.35834	1.5597	-0.608561	1.86463	2.71839	1.64027	1.44259	-0.326547	-2.13048	2.05697	0.45893	0.39643	1.02644
STAM2	-1.69119	2.6912	-0.384889	1.34016	-3.72669	-1.80017	-6.20524	-0.834795	-6.36653	-0.629172	-1.33018	0.405847	-3.2178	-4.5198	-0.618234	-0.467916	0.142512	-1.90068	-0.799955	0.796784	-0.860518	-0.350649	-1.24634	-7.47068	-0.273205	2.27562	-2.50037
MAML2	0.692654	-1.50947	-1.99656	-2.13048	0.631389	-3.27782	1.56499	-0.796863	0.937345	2.61707	-3.15763	-16.608	0.543453	0.123896	2.18944	-2.91193	2.06362	-3.23584	-2.13048	-1.66517	-2.36137	-2.06454	0.541544	0.363214	-4.5407	-4.49401	-2.50037
EMC2	2.86175	-1.78518	0.581715	0.0438824	-1.7125	0.192941	1.00562	1.65785	1.3176	0.117942	-1.1288	1.58968	1.53309	-0.711959	-1.26423	-0.717614	-2.76155	-0.894969	0.946803	3.00609	1.5344	0.203292	-3.91159	-1.19224	0.692146	2.65064	-1.31508
FPGS	-5.0193	-1.17812	-0.725446	1.9492	1.68468	0.617176	0.654936	0.819635	-1.67058	1.46061	-0.570041	1.22009	-3.79176	-0.227652	-0.625836	0.928666	1.25579	2.28185	-0.895721	0.615364	0.677984	0.187309	0.499832	1.34034	2.39793	3.06792	1.0162
PPP2CB	0.952546	1.03383	-8.51166	-0.538968	-3.72669	1.46398	-2.99856	-0.826302	1.22553	-5.93906	-0.532613	-3.03653	0.0960176	0.363772	0.345713	-1.09982	1.32979	-0.693	-1.37091	3.16366	1.33761	-1.02312	3.91825	2.10065	-1.51296	-1.91308	1.82136
INO80D	-0.275355	-0.496023	-0.879659	1.53153	-2.71959	1.19885	-0.518895	-1.34298	1.7537	1.62327	-1.2153	-1.87268	-3.46106	4.1787	1.02086	-7.33125	2.4202	0.487835	-1.89488	0.104685	-0.638584	1.82355	2.09139	-0.402977	-0.139882	-3.19712	1.54934
PPP2R5A	-1.23686	-0.225748	0.0374967	-0.171845	-0.89942	-3.91009	0.157261	0.914804	0.0505291	1.7322	1.02287	0.385832	1.36265	-0.830788	0.242109	-4.39503	-0.578478	-2.97563	-3.31456	-1.68879	-0.395973	-2.67856	-1.1679	0.111862	1.86389	-1.47712	-1.27556
FLVCR1	-4.48994	0.176082	-2.18108	-1.10523	-1.41798	2.60954	-14.547	0.171225	1.11246	-4.01031	-1.56791	-1.03094	2.28973	-0.645318	-1.4294	-4.90666	-4.07057	-10.5289	-2.41884	-2.55477	-2.181	-2.70155	0.0493176	-4.94475	-2.75564	-8.06485	-0.682749
XRN2	2.27291	3.28389	1.86698	2.41186	0.187768	-3.959	-2.87053	1.35312	1.2893	1.22806	1.15908	2.37018	1.69442	2.69267	1.72741	0.293763	2.03793	0.899333	0.112836	1.57308	0.326412	0.354862	-0.718991	1.84407	-3.36084	-0.939741	-0.415155
USP14	0.888155	2.65324	0.321027	2.73307	1.03826	1.53659	0.472814	2.08264	1.96959	0.526123	2.37286	4.34762	2.76412	2.76879	2.37685	2.57559	2.48077	3.83829	0.0765756	0.151366	0.00232089	0.620527	0.342183	1.27945	-0.892527	2.46082	-2.23793
KCNMA1	3.6393	4.60233	2.73217	0.582489	4.46851	1.01936	-1.36242	1.85462	-0.230698	3.87311	-0.67995	-4.559	1.79799	4.25012	0.279519	-1.47372	-1.71587	-1.10085	-0.999156	3.82842	1.84745	0.280882	3.58876	-4.10619	2.65439	-4.20494	1.40516
RPL10A	3.06593	4.35939	2.75725	3.43292	-1.38829	3.76382	3.22789	3.49938	3.37668	3.35422	3.06858	1.79789	2.68246	2.96271	1.51216	3.12679	2.39719	0.0277456	-1.89488	3.07085	2.34128	2.058	3.40229	-0.141001	0	0.313397	3.75394
MAPK8	-1.17636	2.33356	-3.40225	-1.01515	3.4429	0.513878	-1.98868	-1.53485	-0.738943	0.979299	-5.79122	-4.10432	-1.39329	2.33007	-2.496	-0.769201	2.37304	-4.57536	-1.30197	0.554681	0.68977	0.0357384	1.4946	-6.20401	2.30718	-3.69062	-0.566107
PRIM1	-2.62257	0.879307	-4.56419	-0.812533	-0.0278723	-1.79462	1.46716	1.55124	-1.77784	2.5143	1.86176	0.745771	2.39373	-4.5198	-4.36971	-11.0842	-7.66335	-0.363062	-2.13048	-10.4855	-12.2564	-7.82363	-3.91159	-7.24875	-2.92758	-6.5354	-1.02417
PROM2	1.55245	-0.174068	-1.61822	1.22644	2.15343	-4.29342	-1.49108	-0.973744	0.892272	1.88462	1.28748	-6.27801	2.50005	0.1965	0.382699	-0.606108	-1.85092	-2.998	-1.23476	-2.79083	-5.13366	1.852	1.39109	2.67597	0.888759	0.624105	-1.57961
BPGM	-6.44849	-1.13718	1.70408	-2.08063	0.590257	0.65686	0.725562	-4.38583	-7.66186	-1.36024	-2.71009	-1.81727	-2.19474	-1.85981	-2.13048	-12.3169	-3.89021	-2.998	1.42247	1.73415	1.38984	-3.63359	-0.590133	-8.02989	-2.23355	-3.42586	-3.5026
NUDCD3	-0.900567	-1.78518	-1.14829	0.862427	-2.13048	-5.91009	2.42831	-0.521144	1.337	-3.60708	1.96957	2.04014	0.708016	-0.830788	-2.99673	-1.59157	4.05653	1.10331	2.33873	0.963019	0.658959	2.87036	-1.0886	3.622	1.49142	1.43626	-0.917957
NUTM2A-AS1	1.00388	1.82834	1.46326	-2.76434	-2.58619	-0.153425	-0.987409	2.80287	-0.182049	3.16026	-7.24175	-0.962772	1.54877	-4.5198	-1.93784	0.179747	-0.0243151	-3.09049	-2.7906	0.156461	0.323518	2.20912	-3.02103	-1.58222	2.44886	0.0882928	1.92219
CCDC22	-2.87982	-0.758528	-0.0843111	-9.10482	-2.35084	-0.237667	-3.50947	-6.09283	0.435935	0.149698	-1.85805	-2.10159	-1.14942	-0.36794	-0.833297	-1.48576	-1.71587	-9.32718	0.392127	-1.87151	-3.6456	-1.76766	-0.909587	0.562763	1.25683	-2.60578	-1.19423
LINC00632	1.55981	-2.59279	-6.71003	0.889128	-2.13048	-1.0032	-0.58406	1.30525	2.1251	-2.08156	-8.15694	-3.70849	-4.31063	-2.16166	0.957909	1.88	-1.54548	2.79405	-3.31456	2.26079	1.19745	-7.82363	-3.02103	-2.0286	2.99598	-0.0830732	1.78418
SSRP1	0.39262	1.10335	1.37219	-0.768798	0.522096	-1.09931	1.03792	3.27178	2.62292	0.47274	-1.66093	1.37074	2.05371	0.0524291	-0.904706	1.97295	0.0541563	-1.35184	-0.475193	0.996782	1.15413	-5.90393	-2.5001	1.28255	-0.930967	1.72145	-4.13494
CNOT9	1.90455	-0.327571	2.12482	1.74069	-0.89942	-1.97149	0.24464	-1.96424	-2.19724	0.180671	0.120684	-1.16303	0.404366	-1.28909	-0.670808	1.0797	2.05795	0.0159091	2.84485	-3.08936	-0.31039	-3.34168	2.62164	0.00907457	1.49704	-0.0431038	-1.30329
MT1X	-2.27013	-0.811793	-1.9768	-4.98613	-2.30744	-3.17313	-3.98984	-3.71595	-1.43865	0.416984	-7.24175	-4.45517	1.42534	-2.09912	-1.33941	-0.781519	-0.741514	-0.716997	-1.01928	0.955191	0.0783442	-0.698604	-3.91159	0.661628	2.06462	-0.930341	1.4179
FAM174C	-0.852672	-2.34228	0.878232	-2.51113	-1.7125	0.551483	-0.786355	-0.67162	1.73989	-0.546491	-1.93879	-1.19858	1.54422	-0.794646	1.13419	-0.416395	-0.362819	0.68973	2.15364	1.17519	0.557226	-0.640352	-1.84379	0.663768	1.79064	2.72084	-0.0401062
UBE2F	-0.799851	-0.0422794	-0.898183	0.963447	-2.71959	-0.913101	-2.13524	-1.97572	-4.73201	-0.813906	-0.809923	-0.915862	-1.35236	-4.5198	-1.096	-0.654665	-0.404553	1.14922	-3.31456	1.60486	0.697585	-1.93967	-1.60954	-3.95636	1.30346	0.266495	-4.13494
PSMB5	1.89039	3.74748	3.44625	1.65237	-0.381197	2.46963	2.68114	3.17092	2.66537	1.78864	2.76079	3.28373	2.58771	0.324223	0.382699	2.44241	2.11001	2.33774	0.445128	1.41009	1.95525	1.88548	0.318192	-2.95419	-0.296832	0.137893	-0.584561
DIDO1	-2.19858	-4.80412	-1.04713	1.14773	-1.13003	2.07139	-1.65672	0.0473683	0.615073	-1.94575	-0.102491	0.548061	-1.83646	-3.49078	-0.103982	-1.60659	-0.867069	-1.12361	-3.31456	2.18292	1.74291	-0.52937	1.13048	4.50268	2.5522	0.637145	0.899404
SUCLG2	-0.266441	-4.80412	1.55244	1.93772	0.590257	-9.81698	-0.453999	1.7439	-2.02699	0.921334	-3.04567	0.799095	2.35348	-1.10146	-0.900181	-0.919584	1.88944	1.68979	0.495543	0.796784	-3.28816	1.32142	-3.91159	-4.17012	-4.5407	-2.2534	-0.26146
PYCR2	0.700353	-2.89938	0.439982	1.51565	0.767075	-1.36166	-0.0483348	1.20423	-1.81037	1.28641	-1.78196	0.830857	0.593909	1.856	-1.62376	1.69675	0.962059	0.955501	-1.52312	0.514107	-0.696872	-1.09594	0.223233	1.45797	0.484299	-0.281254	-0.263356
HADHA	0.919576	-0.621017	1.91514	0.158405	0.913416	-3.42467	3.06591	2.52236	-1.95028	2.81074	1.5718	2.16765	0.764896	-0.769995	0.279519	2.45696	0.857165	0.925303	0.716229	0.862014	0.625158	1.91286	2.49037	1.54199	-0.370432	2.27095	1.24374
PSME1	2.98221	-0.91135	3.07125	2.93516	0.176818	1.04308	3.55772	3.78942	3.47826	3.06424	2.20966	2.05168	2.99905	-1.10146	0.0962861	3.28116	2.72747	-0.418105	3.11907	2.66779	1.41175	1.74108	3.50334	3.49032	2.01366	0.387104	0.47916
ITGA6	1.80507	1.38677	2.77672	2.36311	1.5889	2.59269	3.69702	2.09531	1.38234	0.83812	3.07528	1.86858	-0.557939	1.46432	-4.36971	3.87994	0.444303	2.77883	0.0765756	1.60549	0.690554	3.10741	-0.432298	0.458471	2.3247	0.451081	0.231848
RAI14	2.80833	-0.327571	2.67733	2.55568	-0.116296	-1.18763	3.15458	2.84563	2.35652	-0.252736	1.25484	2.29191	3.13899	1.73611	1.59659	-0.644596	1.75926	2.86286	1.5889	1.93541	-0.215462	3.24237	1.63308	0.883641	2.04666	3.06008	0.634601
DAZAP2	2.14459	2.67365	-1.35643	0.650786	0.683247	-1.42038	0.722524	-0.76581	-4.46891	-1.67833	0.971761	2.19624	-1.02083	1.08511	0.68501	-1.82173	2.42241	-1.45967	-2.13048	1.3796	2.17773	-1.05915	2.01875	0.427246	-2.92758	-0.161853	-2.13048
PPP2R2A	-0.227012	2.6058	-8.51166	-0.62569	-2.71959	0.722603	-0.13423	1.18431	-3.73299	1.14223	0.0898026	1.11945	-2.47389	-1.85981	-0.250785	1.77936	-3.5395	0.213982	2.8748	1.3796	0.479501	2.34712	2.68766	0.472712	-5.43323	0.137893	0.417693
DTD1	-0.0297441	-0.758528	2.19695	-0.0350301	1.39634	2.6581	0.638573	2.307	0.77167	-1.37716	1.64617	0.664799	1.41147	-1.29988	-1.77096	1.80168	-0.0121065	-0.881633	1.87759	1.17096	-0.869037	0.0533109	-3.02103	-6.87789	-2.75564	-2.51151	-4.13494
CAPNS1	-0.0755691	0.879307	1.9352	2.05187	0.0850524	0.944085	0.515246	0.937847	1.96205	-0.252736	-3.1909	-1.2632	-0.348619	4.55377	-0.715122	-0.578081	-0.0615584	-1.96152	3.4389	0.794595	0.774611	-0.953219	-3.91159	0.168194	1.58368	-1.09851	2.08202
COX18	-3.51066	-3.85175	-1.17826	1.21916	0.277117	-6.35755	-3.45546	-1.35966	0.308953	0.304384	-0.774978	-0.132101	2.81326	-2.35127	0.880959	-0.453084	-1.50021	-4.9483	-2.41884	0.986255	-3.74917	-2.37147	1.88254	-4.04463	-4.5407	2.14506	-0.0401062
NDUFA2	1.44239	1.52323	1.79912	-0.0971629	3.30876	1.05351	0.783806	1.82756	0.289851	1.07658	1.63323	0.384358	0.49396	0.797968	1.6449	0.129738	-0.0202339	2.43461	-0.158433	1.1315	0.190179	0.960641	1.89106	1.6646	0.351992	0.115225	0.399978
USP46	-0.964635	-3.85175	0.131354	-1.55432	2.58633	-3.6877	-3.62772	1.80552	-0.890518	1.05772	-6.7064	-1.24301	-0.0957183	-0.148581	0.132609	0.852188	-0.525831	-0.052725	-2.41884	-6.32489	-0.133623	-4.69274	-1.23993	-2.35514	1.09011	1.31727	-0.685432
IRAK4	-4.32353	0.741092	-7.28186	0.441758	-0.930384	0.431927	-3.17311	-4.42627	-2.0776	3.50931	-5.25587	-2.11779	-2.35408	-1.00751	-1.61966	-0.123887	1.05035	-0.439051	0.24635	0.0400272	-1.47954	-3.34168	-0.616153	1.78334	-0.153896	-3.52903	-1.45817
FNBP1L	-1.95855	-1.08332	-0.245195	-0.0222134	2.16896	1.91846	0.83217	-0.602453	-2.77686	-2.69373	-7.24175	1.25903	-2.248	2.0371	-3.50346	0.371895	3.58003	0.174692	-4.21028	-9.39271	-1.48237	2.26663	-1.23993	1.37155	1.88876	-2.07287	-1.17532
HEXIM1	0.618883	-1.17812	0.614899	-1.19999	0.277117	-0.980933	1.34153	-1.02472	-0.254694	0.526123	-0.279643	0.045683	-0.133363	1.32423	-2.99673	-1.27159	-0.881634	-2.24328	-1.1116	1.75415	0.774611	1.07496	-1.16439	0.930677	-1.14253	-0.334195	-2.13048
HMBS	-5.30281	0.350082	-0.042956	-2.44994	-0.534278	-1.16953	2.62242	0.90438	-1.12838	-1.45984	-0.954103	-0.161946	0.527201	-0.506928	-0.29795	2.05463	-5.62406	2.09653	4.75175	-0.892997	-2.181	-5.40124	0.412885	-0.343259	2.25002	-1.69608	-3.5026
HMGB1P6	0.348257	2.10445	-1.18468	-1.15793	-0.148735	-1.02257	-0.425232	-0.132284	-0.0378914	-4.62248	-0.612914	-0.921921	0.568969	-1.85981	-1.67598	-0.338636	-7.0669	-2.39546	-4.21028	-1.6419	-3.94564	-2.51644	1.36356	-6.57488	-4.5407	-3.69972	-1.79502
STK39	0.0160231	1.99484	0.991142	0.293469	3.10961	0.416311	0.835031	-0.215453	-1.31018	-1.45984	-0.582758	0.687568	-3.08512	2.64749	-0.352777	-3.46598	-5.29581	1.71226	-1.52312	-3.5001	-4.87045	-1.51397	3.24666	-1.84186	-5.43323	-1.49591	-0.136662
NSFL1C	-2.32628	1.70278	2.29974	1.00192	1.49239	-0.531581	2.31972	1.20286	3.15651	0.537684	-3.16055	2.0875	0.981166	2.37009	-1.37297	1.99185	0.587588	2.66063	-0.103436	0.649631	2.37451	-0.302772	-3.02103	-0.573587	0.0717774	1.43338	2.29298
TGS1	-0.201324	-4.80412	0.0368182	-4.37746	-1.19398	-2.10274	-1.17401	-1.46876	-1.30245	-0.253179	1.1155	-1.98819	-1.32253	-2.88884	1.52057	-2.77373	-0.463943	0.0119453	-0.0331537	-1.1571	-1.91855	-3.98424	-2.43897	0.881735	-5.43323	-4.72658	2.35119
LTN1	0.341815	0.37275	1.36406	0.407038	2.80903	-4.26239	-0.0444528	-0.406953	0.715756	-0.350397	2.01854	0.954338	-3.79176	-0.601941	-1.37297	1.42799	0.30448	-0.328923	3.0529	-0.732648	-0.604356	-0.233331	2.52357	0.926957	2.89886	1.24452	-3.13271
RBM12	1.98803	0.576079	0.0442692	0.185216	1.94759	1.4772	0.666983	1.89355	-0.741611	-3.79182	-0.799844	1.41824	-0.678859	0.60746	0.517041	0.885748	1.49133	1.05398	0.181748	2.22669	4.10621	-0.256173	3.19835	1.02847	1.05074	1.93027	3.4189
ELF1	-0.623402	-0.0859012	-4.08857	0.147561	1.19673	-2.2856	0.362254	-2.95371	-0.957135	-5.93906	2.05339	-2.64063	-1.3207	-0.711959	0.0310939	-3.61294	0.639119	1.99207	-2.13048	-1.02789	1.2242	1.02832	0.636218	-0.468432	1.66472	-0.458276	1.48696
ASCC2	-3.55552	-2.34228	0.695208	-4.27673	-2.71959	0.180802	0.464675	0.0241612	-1.88702	2.08078	1.4717	1.47267	-2.19919	-1.15142	-1.49209	0.482713	0.385167	0.0589208	0.792805	1.31126	1.19158	1.39826	-2.10386	2.86376	-1.51296	-1.59908	-0.326785
GPRC5C	-1.83195	-0.886885	0.350643	-0.110517	0.793278	-2.27782	1.18201	-2.40835	-0.121467	-3.60708	-5.41138	-2.89203	-2.73002	-0.933838	0.182678	0.335808	-0.658013	1.17579	2.42208	2.34686	0.414738	-0.450527	-1.95243	-0.607622	-0.049617	-2.05418	3.47782
UTP3	-3.30555	-1.27994	-0.8212	-0.275193	-1.37797	0.0898163	-2.36843	1.44648	-0.363111	1.57136	-0.480355	-1.0288	-1.71141	0.1965	1.0433	-2.64549	1.16202	-2.24328	-2.41884	1.49047	4.60638	-0.728474	-3.91159	1.45797	-5.43323	-6.5354	1.99525
IREB2	1.8963	1.24969	-8.51166	-6.45772	1.01868	-0.388623	-2.12574	-12.6725	1.91652	-0.181924	1.29773	-2.78932	-3.66796	2.43378	1.35956	-4.10031	-0.170251	0.346521	-1.23476	-1.11639	-1.25618	-1.71389	0.412885	-2.13048	-4.5407	-2.43624	-3.13271
NECTIN3	-1.76622	2.34743	-0.391204	0.352399	0.323159	-7.23202	-0.854108	-1.06522	-1.88678	-2.41045	-6.7064	-0.47304	0.664068	-2.88884	-0.274815	0.0715443	-4.20439	-5.25058	-1.89488	-1.8125	1.77227	-2.07185	0.0964424	-2.12096	-4.0186	-4.35854	1.51766
MESD	-0.518703	1.83396	1.94183	0.561245	-1.12339	1.29509	1.91223	2.13157	0.612288	-2.41045	0.537942	1.31208	0.774097	-0.541835	0.261021	2.04932	1.21562	-0.18089	1.34975	1.01573	0.61783	-2.67856	-0.520939	1.67342	2.25922	-2.21121	1.80559
GSPT1	1.41037	2.86076	2.00492	1.36444	0.843385	1.34608	2.96121	2.24907	2.18126	0.21834	-1.89205	4.17388	0.129388	2.05457	-0.397983	3.10363	1.55576	0.451263	2.55096	3.1697	1.42621	1.39826	3.95761	1.52031	-1.71145	2.78117	-3.13271
TICAM1	-2.50948	-0.219105	-1.70568	-1.21831	-3.72669	0.353433	-2.83898	-11.3316	-0.515043	0.351979	-1.57066	-2.22159	-2.91608	-1.10146	0.96604	-1.57032	0.0767574	-1.04157	-4.21028	-0.53475	0.522245	1.33709	0.167037	1.29179	-4.5407	-0.0213853	-0.531237
NIPA1	1.21403	-3.85175	-0.480146	-1.84991	-2.71959	-8.81698	1.18437	0.678816	-3.22718	-4.62248	0.535587	-3.29497	1.81698	0.102527	1.43237	-1.65245	-0.503024	-1.30882	1.16136	0.300073	-1.017	0.595871	-3.91159	-1.40643	-2.34559	0.0327741	-1.71813
FBXW2	-0.617694	-0.225748	-1.7635	-0.100492	0.653364	-0.43544	-0.0290038	1.48324	-1.67058	-0.0784684	0.019675	1.52315	1.68586	1.04336	-0.8834	-1.46175	-1.78185	1.69881	-4.21028	-0.437658	-0.242385	0.187309	0.0776734	2.91418	1.04272	0.906993	-0.0946932
TRIM47	-0.456363	-3.85175	0.00174211	-1.64506	0.113353	-0.662165	-0.0351679	-1.79273	-6.36653	-4.01031	-2.06345	-0.954537	-0.472888	-0.959963	-0.564862	-1.08529	-0.0997692	-0.822858	-0.525262	0.364703	-1.36361	0.837461	-1.66395	-0.751192	-4.0186	-2.96456	-4.13494
PPP4R1	-0.0639728	-2.13048	-1.56843	2.03473	-2.13048	0.753403	-1.50122	1.67961	2.30443	-1.86307	0.78377	1.85109	1.18471	1.04336	1.20409	-2.51508	-1.8229	-0.704957	1.71723	-1.30053	1.27427	0.668721	-2.13048	-4.04463	2.62048	-2.86139	-1.02242
CD47	3.15742	4.01237	3.02086	3.40944	0.0631075	2.76951	1.89595	0.928348	-2.91573	0.815272	-2.13048	2.14529	0.328624	2.89487	-2.13048	2.67956	1.0254	1.34383	2.08729	1.29969	1.21552	0.81597	2.34605	3.09394	1.39184	2.12087	-4.13494
SLIRP	4.87521	2.26507	4.10224	4.8497	1.21265	4.75715	4.578	5.44627	4.61869	3.56512	3.89568	4.36432	4.54613	3.60825	3.47784	4.98984	2.24668	3.2173	3.91201	6.05962	3.99536	3.96521	-3.91159	2.42825	3.10963	2.64886	3.16193
GRB10	0.456867	0.176082	1.1952	0.430262	0.0818274	0.516332	2.42851	0.20916	-0.0942265	-1.48872	0.993108	1.05032	-0.00861827	-1.63097	-1.37297	-0.985239	-4.00796	0.112163	-0.135677	-1.89846	-0.18887	1.34486	-0.198052	1.62116	1.69382	-0.804782	1.63133
DDX10	1.95313	-3.29465	-0.136673	0.43487	-1.38829	0.737549	-0.0788978	1.32262	2.09591	0.782569	2.21377	1.61669	1.89267	-2.88884	-0.397983	-0.74928	3.0108	3.45517	2.06058	3.41867	3.37334	-3.09163	1.85658	1.70088	2.31597	1.13746	-2.23793
LRP8	2.2627	-0.557099	-6.33338	-0.581815	-1.7125	-7.81698	1.70815	-0.270304	-1.89585	-4.27773	-0.388999	-0.631884	-0.578407	2.20831	1.52475	1.13093	-4.60441	-0.309712	-0.215876	-3.08311	-9.75933	-1.53289	-0.349379	-8.40075	-4.5407	2.56974	2.25146
EXD2	-1.31865	-0.91135	0.141912	0.642651	-3.72669	-1.15165	-4.51511	-1.17351	-7.66186	-1.43063	-0.97521	0.975368	1.47013	1.8765	-4.36971	0.745822	-1.98407	-0.956286	-1.20872	-3.27325	-8.71704	-1.27397	0.304982	0.241689	-4.5407	-1.29286	-3.5026
ABCD4	-1.45611	-0.359458	1.60033	-0.788107	0.324111	1.45932	-0.702783	-2.55283	-0.241545	-0.541513	-1.06591	-2.72521	-0.176021	1.27338	-1.1642	-5.34183	0.958006	-1.20172	-1.09836	-1.36218	-2.30232	-5.01133	-1.84379	-2.60225	-4.5407	-2.61866	-4.13494
CPNE3	3.77897	-0.557099	2.31355	4.11562	-3.72669	3.36474	2.52077	4.19241	2.46367	3.33951	2.99202	3.53594	2.5017	-0.711959	1.4553	3.10083	2.3164	2.06524	2.70398	1.94042	0.779826	3.13785	0.807971	3.06393	2.5376	2.31095	-3.5026
CCN3	1.73588	-1.22149	-1.62418	-0.256953	-2.70099	-9.81698	0.695991	-2.54766	-0.245912	-0.876305	-2.64536	-2.1914	-2.81839	-4.5198	-3.50346	-5.2559	-0.420514	0.206905	-2.41884	-3.32278	-0.600585	-0.326547	-2.13048	-2.51573	-0.97059	1.01536	0.284693
MARCKSL1	2.07882	2.17572	3.95074	2.51296	0.767075	3.43117	3.09636	2.61478	2.39287	1.62327	0.159955	3.43947	2.6184	2.52874	3.16477	3.55262	0.910565	3.04326	2.28791	1.25003	1.02126	3.9786	1.09513	1.44526	1.39793	2.94142	-2.50037
ZFP36L1	1.07179	2.65066	0.378581	1.3831	-2.71959	1.28692	-1.59392	-2.49675	-0.493258	-5.10839	0.629368	-0.104722	3.47861	2.87829	-2.13048	-13.5497	0.495528	-3.89114	1.44235	2.08627	2.6065	2.78487	1.8653	-0.235997	1.65487	1.34531	3.33206
MLF1	-1.47689	-1.78518	-0.678158	-0.0773126	-2.13048	-0.428966	0.322408	-0.395049	1.89913	-5.93906	-2.1724	1.0479	-0.752447	-2.88884	-2.6119	0.42539	-1.89398	-2.35705	-2.41884	-1.11639	0.333144	-1.29248	-0.205966	-4.43142	-1.18936	-1.1364	-3.13271
POM121C	-3.60184	-0.90281	-0.698039	-1.82408	-1.67197	0.612575	-0.381039	0.20916	-0.145327	0.435846	-2.91483	-1.32253	1.07274	-0.0496326	-0.907397	-0.76667	-4.51523	-0.0322555	-0.475193	-1.59076	0.252597	-1.88043	0.571409	-0.333511	-1.34102	0.361917	1.117
SEL1L	-0.928684	1.67707	1.78479	0.216848	0.121859	0.36173	1.7373	1.33412	0.680326	2.04669	-1.10961	1.51039	2.20859	3.28693	0.786299	-2.79463	3.79179	1.4124	1.63891	-1.42131	-0.673367	1.24894	0.141561	3.21116	3.24905	1.97078	-3.5026
SSR3	3.22691	0.176082	0.30542	2.83452	3.73646	3.6267	3.47807	2.14882	2.52422	2.76188	1.29188	4.17746	-0.244813	0.102527	2.35228	4.47441	3.31798	3.16658	0.277197	2.99424	2.54841	3.0474	-0.375724	0.542357	1.69382	1.45346	-4.13494
LRWD1	0.632317	-0.855268	-1.42806	-3.79172	-1.45225	-1.26624	-0.789823	-0.358103	0.706655	-0.273761	-2.42167	-0.945312	-0.125711	1.02189	-1.78837	0.830752	-4.35161	-6.53688	-1.25937	0.494061	-2.01825	-0.611939	-0.953237	0.422397	1.22938	-8.06485	-0.556358
LIFR	1.53165	1.18945	1.30032	-2.62672	3.34562	1.9527	-5.23666	-4.70415	-5.54927	-0.85518	1.5408	-3.68513	-1.66036	0	-4.36971	-2.57355	-2.14769	-0.353239	-0.0846216	-4.34985	-0.0157182	1.72283	0.184838	-0.566118	-1.28846	-2.32951	-1.55029
FECH	-1.53021	-4.80412	1.18537	-1.41243	-2.42366	0.880522	1.83018	-6.60684	-2.13048	-3.60708	-1.46192	-1.70776	1.66678	-0.97087	2.5096	0.0554177	-4.69935	-1.12361	-4.21028	-6.21612	-2.83828	-1.09594	4.05337	0.663768	-2.92758	-4.72658	2.18452
CREB1	0.74576	2.92839	2.97833	0.258137	1.54735	1.63593	0.281684	0.74137	1.97975	-5.10839	0.73048	-9.17353	-0.561996	2.55128	-0.904706	-4.4054	0.415038	-0.634424	-2.41884	1.3105	-2.79598	-1.09594	-1.23993	-0.419953	0.0542136	-5.00595	-0.369892
UQCC2	1.4722	-0.758528	2.23455	0.475791	-2.71959	1.0561	1.2763	0.905988	1.85559	-1.27511	1.5767	0.88794	1.20083	2.26725	-0.689939	1.88707	0.149636	-0.194243	2.93687	2.30854	1.93383	1.61529	0.479165	-1.28724	-0.590137	-0.767456	-0.891513
LMBR1	-0.542875	-3.85175	-2.46886	1.60062	-2.71959	-0.842568	1.56564	0.751884	-0.521871	-1.43164	-0.750572	1.16309	-0.0270074	-0.711959	0.261021	1.67099	0.252485	1.4177	-0.502952	-1.78697	-1.03768	-0.953219	-0.563949	-1.79437	0.702743	-3.03784	-0.029913
C9orf85	-5.87565	-2.34228	-7.73574	-2.40242	-2.71959	0.295279	-0.565501	2.37513	0.442232	-0.892965	-1.69016	-1.9865	0.0707626	-1.51919	-0.371278	0.138713	2.70951	-3.64556	-0.215876	1.87815	0.66929	-1.42198	-3.91159	-7.24875	0.323771	0.42403	-0.3429
PATL1	2.52994	0.893085	-0.782217	0.109064	-0.705408	0.609116	-11.5485	-1.85303	-0.670522	-4.62248	-0.0445724	-0.127971	2.06393	0.478221	1.72741	-2.14939	0.517724	-3.67859	-0.549056	-5.23211	-0.720638	-6.61244	-3.91159	-2.92312	-0.250004	0.823609	-1.67772
TMOD3	-0.529365	1.22	-0.154472	2.01741	-0.197462	-0.2339	-14.547	-1.84943	1.1944	1.92143	0.677498	1.96146	1.24527	-1.10146	-3.50346	0.269719	0.821922	1.14716	-0.895721	1.36855	1.74291	2.0923	0.412885	1.41813	-2.75564	1.41885	0.0508826
SLC7A11	2.60269	1.57466	2.5669	3.89045	-3.72669	3.03884	2.54751	-2.12737	-5.36752	-3.06542	2.32158	0.390243	2.08368	2.64235	1.68717	-0.774753	-2.25537	4.70786	0.691175	-0.575325	0.550455	2.47409	-2.5001	-0.650189	3.64795	2.29186	1.28073
ITPA	0.134878	-2.89938	0.313802	0.934448	0	0.698821	0.270714	0.454832	-0.272458	0.954784	-2.70775	-0.307492	0.48379	1.00001	-4.36971	1.27249	-3.3712	-1.98647	-1.89488	-1.35254	0.290385	0.121721	-1.6009	0.439317	-1.94622	0.863744	-1.09508
B4GALT3	0.75814	0.557422	-1.52183	0.561245	-2.71959	-1.56432	-2.01977	0.33061	1.22553	-5.93906	-2.56651	-1.11361	-2.91608	-1.10146	2.83386	-0.426359	0.0234594	-0.0651229	0.277197	0.543018	0.755104	0.479928	-2.5001	-1.86612	0.0183324	1.01929	-2.6667
MRPL30	-6.44849	-4.80412	0.176328	0.352399	-2.415	-3.58816	0.494725	0.305171	-0.230698	0.068747	-1.10328	1.12746	1.20438	-1.28003	-2.99673	1.30503	0.188204	-0.928766	-1.1116	1.03071	-1.38251	-2.13048	-1.19894	-3.36071	-1.73822	0.0287204	-0.114135
C7orf50	-1.2636	-2.34228	-1.72897	-0.913635	-0.855116	0.319142	1.1087	0.779628	0.85633	-1.43164	-0.141548	1.4105	0.463163	-1.17386	-4.36971	0.916057	1.20198	-0.358143	-2.13048	0.98337	0.979287	1.3056	3.19835	-0.780608	-1.14253	0.405693	-0.792793
ZSWIM7	-8.40704	-0.251557	-0.0563762	-2.2998	3.24306	-7.81698	-1.18542	-1.94525	-1.91371	-1.98933	0.848935	-1.90503	0	-2.02145	-0.747688	-1.34449	-6.04725	-0.555605	-3.31456	-0.629076	0.326412	-0.728474	-2.5001	-2.89263	1.40398	-0.878497	-1.28467
SLC9A1	-5.30281	-3.85175	-4.59761	0.323186	-1.7125	-1.73729	0.429976	-5.20386	0.152292	-0.0605816	-7.24175	-2.36527	-3.37269	1.32423	-2.13048	-2.00344	-3.25651	-5.95354	0.755226	1.95977	0.979287	-0.58398	-0.128586	-0.681848	-5.43323	0.408766	-3.13271
CPD	-0.832631	1.28803	-1.77434	-0.827346	-3.72669	1.71466	-0.387554	-4.8009	-0.315753	-3.60708	-5.79122	-1.43228	2.66065	0.543041	1.73393	-6.42276	-0.297428	-1.0562	-1.69568	-10.4855	-1.90122	-6.61244	-3.02103	-6.57488	2.63188	-4.29479	-1.7909
PDCD7	-6.44849	-2.34228	-0.8858	-0.735491	-1.90581	-2.39072	-0.509912	-0.832669	0.934013	-1.15376	-6.7064	-0.363778	1.1023	-2.88884	-1.69242	-1.54307	1.03312	0.16018	-3.31456	0.885872	0.252597	-4.19005	0.734829	-3.597	-5.43323	-3.42586	2.22904
RITA1	1.37603	-0.416561	-8.51166	-0.91884	-1.72127	-9.81698	0.440631	-0.381532	-1.43265	-5.10839	-3.31982	0.480612	0.616788	-0.946207	-1.46931	-3.91732	-1.53403	-0.267252	0.633521	-4.70971	-1.46822	-7.82363	-1.74934	-0.0900464	-1.18936	-1.66767	0.0737225
SEC61B	2.19992	0.120593	3.35659	3.62912	0.176818	2.43142	3.0348	3.12219	2.26833	1.60865	2.8235	2.3365	2.90637	-1.25787	-0.0781337	3.14054	2.79775	1.7708	-2.7906	3.24868	2.55544	2.04307	4.07521	0.117571	0.942204	1.90393	-0.415137
PSENEN	-2.82474	0.254194	-1.19113	-1.21831	-3.72669	-5.23202	-2.4797	0.17959	0.322685	-5.93906	0.395278	-2.56191	-0.426184	0.283236	-0.32419	-0.271243	0.769703	-0.759807	-1.52312	-0.166445	0.699143	-0.144837	0.919667	-0.382832	-0.949703	0.599167	1.95185
ELAPOR2	1.76573	-1.64042	-4.6676	-9.63113	4.97708	-6.81698	-5.22411	2.28321	0.485547	-1.68627	0.387539	-15.1809	-1.73994	0.907955	-0.865925	-2.14647	-2.2186	-6.71955	-1.25451	0.000943366	-0.193539	0.608246	-0.718991	-4.07512	1.69382	-3.99983	-0.569536
GRN	0.420482	-0.0946601	2.29354	2.24288	-0.116296	1.19727	1.81371	-0.656035	1.44968	-0.0517373	-0.50021	1.94936	1.48741	-2.88884	0.844363	1.78845	2.82359	3.0259	2.84485	1.21021	1.7536	2.55585	-2.13048	3.87428	3.08771	3.21169	0.692247
PRPS2	1.10761	2.37127	-1.20251	-0.37309	0.485854	0.625195	1.98646	2.17883	-6.36653	2.41914	-0.229813	1.93457	-0.633841	-0.0227853	0.50313	1.64627	1.17604	-0.622943	-0.72423	0.599177	0.286875	-0.399875	-2.5001	-1.83385	0.323771	-3.58363	-3.13271
CERS5	-2.5127	-2.34228	1.47812	-0.555987	-2.13048	0.118632	0.468749	-0.485285	-5.76424	-1.51831	-8.15694	0.954702	-0.807857	-1.63097	-0.352855	-2.97594	-4.80084	-0.413028	-0.339041	-4.79271	-1.24091	1.21563	-3.91159	-2.61499	-1.94622	0.306796	-0.0964325
ME2	-2.19858	0.51909	-0.655136	-5.48062	-3.72669	-0.148098	-2.96108	-0.689305	-3.28334	-2.96348	0.791813	0.918643	2.176	-2.13048	-1.00856	-13.5497	-5.1556	-0.124184	0.735912	-3.88031	-7.79222	-1.82313	-1.41149	-0.780608	-2.12133	-2.46804	-4.13494
C12orf43	-2.3455	-2.89938	0.833232	-2.99237	-0.54941	1.43381	-0.592368	-1.32097	-1.57997	-0.717983	-2.89015	-0.358387	-1.364	-1.37085	-1.22787	0.0417233	-6.6437	0.369274	1.57168	-0.464794	0.659755	-1.42198	-0.0834481	-4.70346	-1.14253	-1.5337	0.761529
FAM149B1	1.26817	-2.89938	0.225255	-0.744946	-0.539042	-1.02582	1.05957	1.76416	-1.92943	-1.37716	-0.0276813	-3.42721	-4.57736	-4.5198	-2.3188	-5.28978	0.732228	-1.39596	-3.31456	0.550804	-2.90334	-0.919287	-3.91159	1.84062	-2.92758	1.52151	1.13133
TM4SF1	4.29319	1.0096	5.53489	4.76867	0.556858	4.28709	5.52693	3.72061	-0.427665	-1.27511	4.40387	4.72129	1.62399	2.61632	0.517041	3.39879	0.857165	3.61384	3.57492	4.56361	3.45238	4.42383	0.342183	4.18721	1.48011	1.62327	1.45737
CASP8	-0.979275	-0.372795	1.22832	-0.652529	-0.381197	-0.919138	-0.0852294	-0.031354	1.79619	0.378822	-1.2932	0.285592	-3.55875	-0.156366	2.86579	-0.373854	-0.170251	0.100892	0.807023	0.723911	0.374885	2.14945	3.42648	1.12986	0.723673	-3.00072	1.64198
NIPSNAP2	3.05926	-1.38991	2.50933	2.05008	2.34031	3.07084	0.824038	2.01838	-0.161507	-0.201733	2.62932	3.27768	1.67144	-3.49078	0.332689	2.33852	1.6974	-0.402919	-1.23476	0.281514	-6.81702	1.52093	0.734829	0.393035	-0.058099	2.33276	2.4315
CITED2	0.39262	2.79302	-0.99163	0.535401	1.12991	-3.42467	-6.98196	-4.06677	-5.54927	0.0107508	-0.720555	-2.93191	-5.59597	3.35731	0.179578	-4.90666	-1.64041	-3.96821	-0.439626	2.7822	3.50683	-1.37774	-2.13048	-2.83326	0.156088	-0.524726	4.78396
ZFP36L2	-1.91508	1.03383	-4.06725	-2.19216	-0.74557	-5.81698	-0.809601	-8.31735	-1.30245	-2.29051	1.79807	1.4268	1.19369	0.394941	-0.256283	1.64346	-1.37352	1.54356	2.42588	-3.20954	0.171327	1.891	-0.718991	-6.31868	-4.0186	0.185748	-0.479183
NR1D2	0.0160231	1.5818	-6.33338	-2.89772	3.71	-6.64706	-10.257	-0.0912782	3.22615	-1.74885	2.73854	-0.509133	-4.9533	1.49322	-2.99673	0.752189	-2.04735	0.911185	-0.275992	1.83261	4.27481	0.506433	2.04107	0.095753	-0.183566	-0.161853	3.02441
PRKD3	-1.16793	-0.381459	0.934397	0.9032	0.121859	-8.81698	-13.2556	2.33159	1.20363	1.80341	-4.41616	-3.05639	0.105656	-0.601941	-0.442792	0.265933	0.394194	0.833889	0.611766	-2.6286	-3.34826	-2.34472	0.626621	-1.89074	-2.23355	-5.16992	1.48069
IFT88	-2.42511	0.350082	-0.54635	-1.98482	-1.38829	-0.268162	-2.45059	-1.97188	2.05857	0.10431	1.58281	-4.22647	-1.14682	-2.46175	-0.119113	-1.33286	-0.194004	-2.05045	-0.258826	-0.96332	-2.06617	1.52093	-1.23993	-0.146782	0.879626	4.02897	0.918637
TRA2A	3.31243	3.12354	2.54909	1.06525	0.590257	2.0597	-0.435729	0.636519	1.47119	-1.78572	3.17872	0.613648	-0.750769	1.3569	-0.828942	-5.69091	3.32272	1.89034	-1.1116	3.23062	2.87228	1.84068	2.40511	-0.276195	-5.43323	0.495004	2.86231
XRN1	0.626957	2.4302	-7.28186	-3.40872	-0.89942	-3.18763	1.3259	-4.8682	-0.943611	-5.10839	-0.98262	-0.310495	-1.42218	-2.13048	-4.36971	-1.057	0.225767	-7.7386	-0.799955	-0.80568	1.72218	-2.34472	-3.02103	0.470346	-1.14253	-1.92996	-0.71928
CLDN4	-0.176094	-0.0859012	2.06225	3.70558	-0.705408	3.34522	3.21692	3.13156	2.46557	3.33828	2.93312	4.95273	-0.0981809	4.21115	3.34757	3.5328	5.15827	5.47578	3.19397	2.48979	3.08073	6.73581	-3.91159	4.63454	2.73013	4.62186	1.23562
SPATA20	-0.262005	-1.02897	-5.10357	-0.396445	-1.28995	0.331627	0.381858	-0.313705	1.09767	1.55356	-0.396375	-0.677174	1.74552	-0.132497	-0.346966	-0.0712902	0.31719	-3.74659	1.50903	-0.569464	-0.702789	-0.502692	-2.5001	0.18202	-2.92758	-3.23996	-0.942927
SMURF1	-3.30555	-3.29465	0.372182	-2.46202	2.50391	-1.42897	-1.43298	0.220856	2.4291	-2.47524	1.34658	-0.562788	1.74823	-2.46175	-2.02106	1.33407	0.857165	1.05832	-2.57021	1.32351	1.82261	0.545381	-3.91159	-7.47068	0.188289	-3.07599	-2.35975
TMEM9B	-0.508119	2.44914	1.47351	-0.100492	-1.2127	1.46398	-1.31888	-1.6808	1.79982	0.496747	-5.79122	0.906346	-0.476906	2.81387	-1.93784	0.285535	2.51359	-1.22585	-2.13048	-2.87343	-1.25874	0.250299	2.34051	-4.17012	-1.45306	0.892011	-0.865268
ZZZ3	1.15221	2.49504	0.0829145	-3.04159	0.627002	1.59318	-4.57591	1.6423	0.676333	2.19635	2.58708	2.15407	-0.262307	-2.13048	-2.63721	2.37297	-2.81505	0.369274	-2.13048	-1.14142	0.0838877	-3.21218	-1.84379	1.76546	3.04432	0.506481	3.01462
NRDC	1.13298	2.70356	-0.789116	2.3676	-0.242718	1.95077	2.01909	3.03917	-0.928928	0.549139	-1.66093	2.46849	0.48719	2.47631	-1.62376	1.44102	-0.322235	-1.34315	1.37106	1.75585	0.526549	1.41319	1.51898	3.47528	-1.51296	2.85428	-1.72741
ADNP2	0.408161	-0.389466	-1.77162	0.0264633	-3.72669	-0.239554	-1.19835	0.916404	-0.537238	-5.93906	2.52694	0.485742	1.7428	-1.29963	3.51545	-2.98528	-0.0366248	-0.942471	-0.710799	0.813096	3.33036	-2.97885	-0.196836	0.111862	-1.94622	0.722647	2.35781
ELMOD2	-3.26787	-1.94701	-6.50594	0.227264	-2.13048	-2.77526	-0.131789	0.452778	-6.8446	-2.86523	-4.07574	1.07889	-1.67312	-2.03241	-4.36971	-1.88411	-0.664312	2.18601	-0.344224	-7.20715	0.243527	0.772097	-2.38664	1.31622	-2.75564	0.439125	-0.555412
AHSA1	2.41016	1.14728	1.98735	0.441758	1.18051	-0.703241	2.84461	2.36824	2.57916	0.904267	-0.582758	2.6445	-1.18058	-1.63097	-0.625836	2.39895	-0.0490386	2.13661	1.10836	1.31203	1.52665	-0.821278	0.479165	1.08927	0.139673	2.30258	-0.108534
RBM41	0.93505	0.933372	-1.55122	0.114616	0.920821	1.32298	-3.15689	-3.29373	-1.48153	-5.10839	-2.0248	2.27169	3.24936	0.283236	2.36004	-1.57666	1.63151	3.10701	1.52732	-3.27325	-0.712686	1.42061	-0.953237	0.837365	3.14332	-8.06485	0.760059
NCOA7	-4.24715	-2.06414	-5.05149	-1.20607	3.15431	-3.6877	1.27479	0.167628	-3.69162	-1.54865	3.12692	-1.53727	-3.79176	-0.830788	2.25665	-4.99136	2.60324	-3.61316	2.3592	0.237269	-0.793555	-0.279317	-2.5001	-0.685848	-3.64817	0.080339	2.62692
CENATAC	-0.293352	-2.07498	0.69775	-0.256953	-2.71959	0.86005	-0.154691	-0.0355728	0.821866	2.31757	0.326921	-4.16693	0.994111	-4.5198	-0.367104	-4.46892	-1.7954	0.637963	-2.7906	0.316881	0.249578	-1.05915	0.541544	2.80852	1.49142	-7.09987	-1.27453
GPCPD1	1.94971	2.68121	-3.56513	1.17187	-0.375966	0.0571576	-3.84716	-5.28707	0.186539	1.44116	-1.2932	-4.34563	-2.35408	-0.313703	-2.63721	-0.165579	-0.543171	-1.45043	-0.895721	0.0326627	2.27793	-0.953219	0.226417	2.37945	-1.14253	2.44443	0.498443
BRCA1	-0.13098	0.186557	-4.75342	-2.11038	4.09574	-9.81698	-0.357952	1.01061	-0.453466	0.679011	-0.0360994	-9.74736	0.387772	-0.778531	1.71087	-1.36696	-4.43115	1.19595	-1.89488	-10.4855	-15.7116	-1.33459	-1.84379	-0.540235	3.07501	-2.92931	-0.497616
CCDC14	-0.0601279	-3.29465	0.885284	2.51776	-3.72669	0.532188	1.78147	3.22067	0.392687	-5.10839	-3.90695	-4.82381	-0.135928	-3.49078	0.222761	0.33945	0.128157	-1.37818	-0.895721	-1.01232	-3.13566	-0.256173	0.378123	3.49032	-2.92758	-5.00595	-4.13494
DHX33	3.0323	-0.524896	-0.316932	0.849823	-3.72669	-0.466044	-2.40112	-2.38925	-0.487874	2.21159	0.371947	-1.10143	0.390306	0.324223	-3.50346	-2.15525	-0.82422	1.8316	1.09467	-9.39271	-0.746684	0.920632	-0.552565	0.378184	-0.0190766	0.582786	2.12098
S100A14	2.19701	-4.80412	-1.10852	5.72036	1.79499	3.2008	2.42751	3.61405	2.60825	3.43101	-3.80534	-0.771799	2.69699	2.89897	1.66981	1.49257	2.0254	2.44732	1.43246	1.14879	0.563129	3.14287	-0.719528	2.36377	1.36722	0.744408	0.567288
BABAM1	-0.971936	-1.17812	1.75608	-0.929294	1.35733	1.03259	-0.0796885	1.61518	-1.31864	-3.79182	0.896582	-1.99499	2.1906	0.543041	-1.10532	0.440581	2.02733	1.06482	0.675702	0.374958	0.178682	0.121721	0.290153	0.962009	-0.651465	1.55232	-0.0207874
H3-3B	6.90595	4.72616	5.75192	6.94463	1.95422	6.97453	7.29529	6.94135	4.84999	4.92235	6.05379	8.03937	5.15972	4.39271	3.75255	7.80356	5.43312	4.9014	2.70398	8.14567	9.28543	5.23664	3.1135	4.92502	4.27478	2.30487	4.54329
APEX2	-1.75988	-0.994647	-1.00799	0.362027	-1.44585	-5.00963	0.862939	-3.59701	-0.0397269	-1.37716	-0.0360994	-5.02139	2.24162	-1.25787	-3.50346	-1.15414	-1.7954	0.310152	0.120182	-5.17679	-2.75964	1.2072	-1.60954	-1.66675	-3.64817	-6.5354	-1.29795
PACSIN3	2.0276	-1.60701	0.16584	-4.75998	-2.13048	-1.7137	-2.7808	0.0228636	-0.153389	-1.98933	-5.58769	-3.0507	0.71356	-1.03096	-2.35834	-0.384665	1.8539	-5.95354	-1.37091	0.0673168	-2.64438	-1.46737	-2.62261	0.128979	-5.43323	-4.04097	-1.01664
TNIK	-0.155409	2.31241	-0.786859	-2.92873	-2.13048	1.81623	-1.34832	-2.54251	-5.21008	-1.07896	1.27569	-1.09349	0.724568	2.0971	-0.985362	1.31391	-3.72958	3.07271	-1.89488	-5.54224	-1.71615	-1.93967	1.7934	-7.72688	-3.12608	-1.72509	-0.40895
YEATS2	1.3694	-4.80412	-1.28384	0.303433	2.92213	-1.86862	-4.14434	-0.313705	-5.0712	-2.47524	1.40901	-1.67106	-1.0479	-4.5198	-1.63073	0.430238	-0.117075	-4.09064	-0.339041	-4.05706	-1.71299	0.760937	-1.13539	0.363214	-2.60398	-0.32881	-4.13494
IMMT	0.262331	1.17906	0.67125	0.268307	1.19673	1.14757	2.71807	1.0144	0.476375	1.21135	0.463285	1.46961	1.10328	-0.499516	-2.99673	1.80425	0.26566	1.41947	-3.31456	-0.47578	0.348439	-1.25137	-1.23993	-4.99752	-0.683261	-0.276069	-3.5026
PGD	0.217509	1.46916	3.02432	0.211615	0.653364	0.186884	2.06931	1.69694	1.82917	0.311295	-3.85517	0.654593	-2.47389	0.150492	1.00556	2.08095	-2.03127	2.36655	-0.799955	-2.24686	-0.864774	-0.399875	0.226417	-0.701944	-0.0613333	1.62452	-0.430732
TBK1	-1.27263	-1.94701	-0.500036	-4.98613	-0.727095	3.3659	1.28938	1.39855	-1.67824	-2.54374	-0.520368	0.498277	-4.57736	-1.43273	0.488985	1.0869	2.29326	-1.80758	0.654827	-0.981632	0.48303	-2.58893	-1.41149	1.53389	-1.64183	3.26008	-3.13271
BLOC1S6	2.10691	-1.94701	-0.700123	1.33199	0.323159	4.01399	0.777916	2.68025	2.10912	-2.18149	1.04526	1.32413	-1.44468	-2.88884	-0.16148	0.957232	1.59282	0.410753	-0.710799	-0.878697	0.65417	2.58457	-3.91159	-2.14006	1.69382	-1.75471	-2.23793
TRIM25	2.27661	-0.621017	1.88575	1.91162	-1.7125	2.21422	1.38342	0.878467	0.623395	0.203408	2.26621	-6.27801	1.33623	0.0846407	0.50313	0.252235	1.46015	2.97707	1.39193	1.01573	1.91253	4.39788	-1.84379	2.31596	2.53023	1.13746	-2.87027
MED23	-1.74077	0.714512	-5.48022	1.45193	-3.72669	-6.49506	1.29793	1.98606	3.24971	-5.10839	-7.24175	0.145062	-4.10373	0.858947	-0.0720334	-0.307213	2.29085	-0.759807	-1.52312	-1.25019	0.658161	-6.61244	-3.91159	-2.21875	-4.0186	-2.61866	-2.6667
ARHGEF3	-3.30555	-0.91135	1.09274	-1.46787	2.74629	1.57352	0.547835	-0.62142	-1.63452	-0.408302	-0.207188	-0.265162	-1.88046	-4.5198	-3.50346	-4.76113	-5.4508	0.333385	-4.21028	-2.59654	-2.94784	1.3056	-3.91159	-0.173047	-1.09735	-0.440691	-0.365701
MED20	-2.0034	1.33406	3.12824	-0.621255	2.72253	1.09873	-4.79095	-1.94903	-1.57256	-5.93906	-1.33607	-0.0683286	0.848747	0.105654	-1.77096	-3.70603	-0.762201	-4.41521	-0.158433	-3.48144	0.66294	-2.87292	0.524405	0.173411	0.294902	-1.1364	-2.87027
ZNF134	-2.02938	-0.32306	-4.9084	-3.32916	-1.2123	-8.81698	0.335578	-0.796863	-3.29118	-1.01259	-8.15694	-0.620497	-1.13422	-1.25787	1.62665	-0.335468	-1.90862	-4.13345	-2.52289	-0.193864	3.69761	-2.77304	-3.91159	-4.41549	-2.1527	-4.39084	0.752486
IRF2BP2	2.17151	-0.621017	0.0966471	-0.484726	1.48096	2.78228	-3.18982	-0.65992	-2.04697	1.40423	2.16293	-0.079716	-3.46106	2.05457	0.644798	-0.74928	1.50528	1.84406	0.814591	3.13109	2.78738	1.75312	0.412885	-0.858732	1.75463	1.26758	0.293038
MRFAP1	2.85859	3.58286	1.98246	3.30571	1.40896	4.17406	2.7355	3.62508	3.50077	2.27509	1.35785	2.23975	-2.0262	0.240702	-1.07159	3.52496	2.64984	-1.41393	0.864095	-0.523346	4.05195	-1.46737	0.87639	-2.87759	-3.64817	0.365092	1.50957
SLC39A4	3.09232	-4.80412	1.7407	3.27426	0.622395	1.94397	0.889507	2.82395	1.83331	2.46081	1.44266	-0.104722	2.7958	-1.28873	2.0341	2.05128	-1.52267	-1.42298	1.63891	1.3349	2.03078	2.87333	-0.403236	0.833457	2.66328	0.402612	-3.5026
NOLC1	3.03174	-3.29465	1.29174	0.430262	0.590257	0.249336	2.09909	0.777045	2.43879	1.94038	-1.95074	1.90729	2.65804	0.697669	2.82146	1.66545	-0.161255	3.69589	2.24807	1.27152	1.10231	-1.66172	0.378123	0.589633	2.08585	4.96479	-0.622578
CSTF3	0.618883	1.70278	-4.15509	0.615941	0.228443	2.04245	2.4251	-0.6425	1.32944	-3.44706	-0.689151	1.0364	-4.10373	0.474716	0.14059	0.487408	-0.327248	2.47054	-0.405325	0.896124	0.799797	1.67943	0.0964424	-2.66693	-3.64817	0.11141	-2.87027
NUP155	-0.971936	0.0314663	-1.01488	0.710604	-3.72669	2.12121	-2.7808	2.31075	-3.86661	0.67386	-0.0360994	1.20256	1.57568	-0.182918	1.16028	-0.0858986	1.28196	3.0006	-0.103436	-2.20504	-0.453225	0.280882	-1.60954	1.78927	2.91165	1.44489	-4.13494
SENP6	-1.66704	0.681571	0.772761	0.869587	-0.89942	1.4168	2.01633	-0.448336	-7.66186	1.40998	1.36766	-1.50346	1.62339	2.95494	0.336311	-9.85145	1	1.44396	-0.627399	-1.53583	1.1054	0.411665	0.734829	-1.08702	-2.13048	-0.372489	-3.5026
NDUFA4	4.29695	2.16349	4.19571	2.0786	0.712116	4.72814	3.63397	4.69985	3.99911	2.50953	4.34033	3.51655	3.69062	0.60746	0.949698	4.08184	3.03889	1.41947	-2.13048	2.03801	2.134	2.50805	2.70748	0.489192	-2.60398	2.64234	2.13988
TSEN2	-0.971936	-1.52814	-1.23737	-1.41243	-1.06551	-2.59781	1.7411	-0.318588	-0.6244	-4.01031	0.2639	-1.86467	-2.06651	-0.776624	-0.625836	-1.56821	-0.65174	-1.1084	1.328	-2.90795	-6.85137	-0.902387	-3.02103	2.02693	-1.57579	1.83794	-1.68612
CSRP1	-1.70342	-2.29109	1.94912	-4.12026	-2.71959	-1.83399	0.361638	-2.03021	-7.66186	-1.2758	-4.77035	0.340644	-1.1734	-2.88884	-2.57034	0.847812	-0.775758	-3.3459	-0.799955	-0.850481	0.020778	0.760937	-2.13048	0.265569	0.509167	1.33448	-2.87027
MIIP	-7.42776	-2.59279	-0.807331	-2.69423	-2.71381	0.393913	-1.49108	-0.494187	0.520166	-1.09387	-1.34527	-2.79183	-4.57736	-4.5198	-2.63721	-0.478173	-4.35161	-0.645982	-0.627399	-8.29993	-2.80648	-1.66172	-1.48432	1.4296	-2.03506	2.73424	-2.08733
TMEM259	-0.879841	-0.177533	0.319918	-1.31927	1.0993	-0.959002	-0.44052	0.530266	-0.213548	1.28641	-0.511147	-2.10697	-4.57736	-2.88884	-0.386907	-1.33336	1.34694	1.56638	1.23743	-2.63944	-1.12483	-0.0606091	0.759775	1.52167	1.94886	1.91919	-0.239342
NXF1	0.763065	1.52323	-2.08284	1.39761	0.038258	-1.15877	-3.96423	-4.70415	-2.00594	-2.54374	-0.937283	1.44071	1.69952	-0.0724323	-2.99673	1.25381	1.53958	-0.198718	0.418967	1.62732	1.8799	-2.77304	-3.02103	1.27481	-4.0186	-3.23996	0.66194
MPDU1	0.782607	-1.03876	-3.35655	-2.31093	-3.72669	-1.71895	-1.61301	-1.46286	2.44034	0.13392	-1.9628	-0.575567	-0.607844	-4.5198	-4.36971	-0.953602	0.994076	0.224545	1.28306	0.0816646	1.64312	-2.19902	-0.696387	-2.92312	-2.92758	1.39824	0.948615
PRIM2	0.67714	-4.80412	-8.51166	-1.00419	-1.12764	-0.524662	-4.14434	-3.37904	-1.08303	-0.420227	-4.87604	-1.635	-0.988312	-3.2834	4.28822	-0.997442	-1.29268	-3.55011	-2.41884	0.605423	-0.585574	-5.01133	-2.01784	-1.27008	-4.0186	-1.93447	-1.38321
AQR	1.23772	-2.13048	2.59094	-0.00948736	-3.72669	2.0954	-3.08776	1.70944	1.20271	2.10575	-3.22197	-1.49143	-1.28092	1.12536	-2.99673	2.01426	1.00982	0.262734	-2.7906	-1.79969	-0.212315	0.545381	-2.13048	-0.763735	-1.51296	0.938549	1.14135
DLC1	0.44785	-4.80412	-8.51166	-1.66063	-1.7125	-0.990435	-0.773663	-2.08223	-1.1984	-0.12863	-1.04464	-0.614391	-4.10373	-0.499516	3.92347	-1.47172	1.94987	2.30315	-4.21028	-6.7051	-0.24877	-2.06454	-1.7546	-1.48227	-1.01147	-5.00595	-1.66447
NDUFS5	3.85769	4.17089	3.93331	5.02597	0.978122	3.89527	3.3345	4.53356	3.91966	3.27955	3.82013	3.11194	3.34473	-3.49078	3.20702	4.08454	3.72061	3.48969	-0.549056	3.619	3.37857	2.21362	3.27692	1.08242	3.53923	3.49763	1.07624
TATDN2	-3.80402	-1.83969	-6.50594	-0.0254097	-2.08416	-1.06879	-2.90262	0.206812	1.47499	0.554827	-2.54751	-3.1408	-1.3738	-2.00538	0.679627	-4.16272	-1.55701	2.01722	-2.2237	0.123883	-3.09315	-3.98424	-1.16122	-5.22712	-1.14253	-0.0343759	-0.837716
TMEM87B	-6.44849	-1.94701	-1.58842	0.444048	0	-2.32513	-0.115603	-2.72586	1.77541	0.13392	2.00737	-3.36003	-0.973913	-4.5198	-3.50346	-4.34406	2.89475	-1.20172	0.470643	0.45589	-0.712686	1.38319	-1.41149	1.28255	0.950894	-1.1364	-3.5026
LRRC47	-3.029	-4.80412	-3.22969	2.53276	-3.72669	-2.37404	-13.2556	-1.7275	1.00873	-1.07303	0.827508	-0.279175	1.53045	-2.08754	1.08647	-2.59969	1.11548	-0.397887	0.30715	0.051004	0.100413	-0.375089	-3.02103	-0.00530969	-0.437929	-0.423324	0.455826
TBL2	-0.921602	-2.03862	-8.51166	-0.221009	-2.13048	-4.35755	-1.43789	-2.04607	2.20604	-2.08156	0.353561	-1.38616	-0.454277	-1.10146	0.355373	0.605351	1.7915	-1.86518	0.445128	-0.907427	0.0860998	-5.40124	-3.91159	-7.72688	-3.64817	-0.092114	-4.13494
MCM8	0.489483	-0.786592	-4.04632	-1.31927	4.33804	-0.96836	-2.21309	-0.218546	-0.0732567	-0.629172	0.0455347	-3.82111	0.11521	0.845934	1.6004	-1.96348	-0.202182	3.3298	0.993426	-0.697362	-6.47153	-5.40124	-1.84379	1.38037	2.25922	0.870319	-1.13969
SLC9A6	-1.95855	-0.327571	-2.2961	0.718425	2.40101	0.515106	-0.445323	-3.69717	0.305498	0.0434062	0.565925	-0.192229	-4.9533	-2.13048	-3.50346	0.330699	-2.20055	0.833889	2.71265	-0.713303	-3.11733	-2.67856	-0.349379	2.33736	-1.45306	-4.72658	-1.56511
OGFOD3	-4.89637	-4.80412	0.142734	0.753185	-1.62553	-1.68256	-0.849796	-1.80324	-2.65263	0.490788	-2.67524	-2.53517	-1.76938	-3.49078	-2.99673	-3.09632	-4.51523	-10.5289	0.675702	-0.802285	-0.521099	-3.63359	-3.91159	-2.24925	1.39793	-2.23215	1.08883
PSMC5	2.17744	0.47931	3.59586	0.688912	1.84145	1.22464	3.24937	3.28858	3.49214	1.92524	0.192443	3.98948	-0.702215	-0.313703	-0.346966	3.54474	1.52185	2.04815	1.06674	2.13124	3.57778	-1.56184	-0.953237	-0.607622	-1.09735	-0.45239	1.96945
COX4I1	3.43986	3.5393	3.98219	3.84076	0.485854	3.92457	3.23866	3.81009	3.84315	2.88196	3.24998	2.91484	2.4372	-3.49078	2.65525	3.22207	2.37228	3.37032	1.67095	3.78585	2.83679	3.43906	3.21064	2.3462	2.51786	3.18684	0.279083
ESF1	3.00659	0.0314663	0.191005	2.60194	1.65706	1.37799	1.1946	2.16308	-1.3517	2.80225	-2.29116	2.64586	1.14615	3.34081	2.10182	-0.0785791	1.01373	3.67873	3.18854	1.69507	3.82186	-2.34472	0.898249	2.25305	3.12198	3.45613	3.28436
BCKDK	-3.7507	-2.12426	-1.19437	-2.89772	-3.72669	-5.49506	0.412678	-3.14766	0.959357	-1.64457	-2.64536	-0.0162189	-1.58061	-1.53582	-1.07159	1.23758	-6.04725	-8.62422	3.23297	-4.41555	-2.27339	-2.97885	-3.91159	-1.78658	-0.531598	-1.69608	0.619066
PIGM	0.456867	0.730604	-6.1839	-0.323487	-0.316876	-3.13048	0.272654	-2.22092	-0.651856	-2.11976	-0.488261	-1.15283	-0.436665	1.73611	-4.36971	0.850549	1.31561	-2.61564	-1.37091	-7.02146	-3.45233	-0.698604	-0.953237	-1.25873	-2.75564	0.88554	-0.619472
STAU2	0.924013	-2.89938	-0.218419	-3.64721	2.12149	-2.38236	1.71821	1.79762	-6.8446	-1.86307	-8.15694	0.216617	0.0260885	-1.85981	-0.506724	-2.70445	-0.755468	0.242008	-1.24742	-0.371794	-1.57819	-1.66172	-0.271489	-1.00739	-4.5407	-5.16992	-2.12855
TAF13	1.2893	-0.319472	1.20583	1.9281	0.0126268	0.52489	0.588595	-0.00484342	-2.13048	-2.61639	0.905943	-0.212907	0.96587	-3.49078	0.0495192	0.549293	2.43194	1.70779	-4.21028	2.41629	1.07362	1.96097	-0.0626853	-0.310987	-1.05369	0.868131	0.933746
JPT1	4.13495	0.120593	3.43804	4.40857	1.8855	4.7491	4.32033	4.34057	4.86306	4.07541	4.23481	4.90253	3.27205	0.283236	2.39185	4.87504	3.74375	2.95758	2.63186	5.65172	5.99757	4.34937	-1.0886	3.6025	0.533551	2.84254	3.11412
CPSF3	-0.401539	0.920113	-3.46213	-2.00359	-2.13048	-1.59781	2.0938	2.26986	0.88193	-0.587118	0.159955	1.26524	-1.40346	0.1965	0.222761	-1.36319	0.498322	-0.107104	-0.903599	-1.28664	-0.442701	-0.188524	0.184838	-3.92795	-1.94622	-5.82424	2.56552
NOSIP	-0.176094	-2.10371	1.54968	-1.83265	-1.24436	-0.230144	0.745182	0.678816	-0.898101	1.27047	-0.385326	0.621907	-3.46106	-1.2954	-3.50346	0.492092	-0.179304	0.293366	1.21177	0.860968	2.15956	-1.88043	-3.91159	-2.31197	-1.28846	0.503621	-2.35975
FLAD1	-8.40704	-1.06052	1.68978	-4.98613	-1.03646	-7.81698	0.886727	-0.259208	1.278	-5.93906	-8.15694	-1.4702	-2.0874	-0.744216	-2.99673	-0.262109	-1.67766	-5.61693	-1.93819	-1.59895	0.170273	-3.98424	-2.5001	0.872176	-0.694269	-1.72509	-3.5026
HES1	2.44368	2.86287	2.79687	0.755095	2.90502	0.892101	1.63178	1.73163	-0.420033	3.54382	1.38984	2.46799	0.266125	1.41953	-1.1642	1.56814	2.82081	1.62214	0.774186	4.88434	6.47551	0.644806	2.65516	-1.07685	1.434	1.10473	5.49402
CCNYL1	-0.406436	-4.80412	-7.28186	2.0119	2.06545	1.90155	0.311679	-1.18622	-0.849665	1.53552	2.49014	-7.36642	2.2794	1.08511	-0.250785	-1.64362	2.67967	0.0277456	0.181748	-1.07555	-1.25618	-0.669235	-0.953237	2.31775	-4.5407	1.86029	2.80977
NCOA6	0.411251	2.13438	-0.14872	-1.33884	-0.381197	-2.71895	-0.431905	0.502464	0.0338852	-0.143262	0.852799	-0.439167	0.442143	3.89922	1.99452	-0.0184386	1.41947	-4.9483	-1.1116	0.652047	1.17087	0.234784	1.50686	2.79811	0.0183324	-1.42325	-0.029913
UGCG	0.775308	2.15525	1.64232	2.57765	0.556858	0.941295	-1.56152	-1.60012	0.851626	0.847144	-1.33018	1.61824	-0.68813	2.0371	-2.63721	1.88031	0.681518	2.15631	2.216	1.49182	4.04355	3.27035	-1.84379	3.34832	1.40398	3.31407	2.49415
SEC16A	-6.44849	-3.85175	1.40321	2.31371	-3.72669	0.0653869	1.42715	1.63312	-0.597568	1.20123	0.821615	0.507509	1.83964	-2.13048	-0.506724	-0.691651	2.05605	1.24731	-0.275992	-0.186964	0.39075	-2.42239	0.961246	2.06415	0.888759	2.70675	-0.725187
SPTSSB	2.18039	-0.91135	-0.113579	4.03598	0.448	-0.886246	4.41375	0.381523	2.98443	2.89784	4.86501	3.65809	0.917517	1.37289	2.62762	3.91712	3.06691	1.53863	2.8846	0.833501	-0.263205	4.66722	1.5661	1.43673	-4.5407	3.41198	-1.72741
EXOSC5	-4.78329	-4.80412	-1.78529	-2.66693	-1.7125	-1.24713	-0.486165	-0.0511229	-1.6204	-1.82875	-3.75732	-1.10364	-4.31063	-2.42799	-2.14101	0.0622258	-7.0669	-2.82663	-3.31456	0.051004	-0.982977	-2.58893	1.05857	-9.55275	-1.77711	0.417945	-0.75373
HSDL2	1.67167	-2.13048	1.10229	2.20306	-2.71959	-3.5132	0.866223	0.138596	-1.26034	1.32385	-1.07825	1.23148	-3.46106	-1.19288	-2.35834	-0.635831	0.553079	-0.875003	-0.375353	-1.29126	-2.43976	0.354862	-0.880006	-10.7048	-1.51296	1.11573	-0.752139
SETD3	2.03949	1.28803	2.9676	1.27368	1.11235	0.101086	1.20282	-1.55946	-4.07219	2.62363	-0.191261	2.19529	1.81188	-3.49078	0.50313	1.13793	-0.670639	-1.0562	1.93413	1.30742	-1.269	1.1023	-3.02103	-1.82588	0.67068	-0.556012	-3.13271
GAA	-1.61994	-0.381459	-2.69857	0.53323	-1.81731	-9.81698	-0.667774	-5.28707	-0.11362	-1.45984	0.624919	-3.37662	-3.79176	3.19624	0.620751	-2.12326	2.04463	-1.08583	1.79703	-3.32278	-5.24541	-0.728474	-1.41149	1.19403	-0.808714	0.879038	-1.26161
HCG18	-0.441199	-2.03918	-0.434791	-0.286226	-3.72669	-0.481593	0.806212	1.04818	-0.940699	-1.01259	-5.25587	-0.0444187	0.546675	-2.46175	-1.57092	-0.686503	2.0944	-4.8803	0.301158	1.35444	1.33273	2.79737	-1.23993	0.763739	1.1942	-0.614162	-3.13271
LYRM1	-6.44849	-0.844081	-0.542719	-3.97614	-3.72669	-1.22868	-0.686291	-1.26428	1.67468	-1.32505	-3.01844	-0.0844237	-2.81839	-1.26281	2.81788	-0.52449	-1.45629	-4.63221	-2.13048	0.146252	-1.13931	-1.46737	0	-2.50373	-2.60398	-0.999354	-0.931986
CNOT4	0.629639	1.72788	-4.11031	3.68105	4.41039	-0.287553	-2.54682	0.975364	-4.12971	-0.65805	0.497436	-1.70776	-0.813556	3.148	-0.768798	-0.321809	-1.16307	0.811513	-4.21028	-0.462059	1.18096	-1.33459	-0.953237	-5.996	1.72225	-4.49401	0.285603
PNPO	-1.59697	-3.85175	0.428224	-0.0414711	-2.10546	-0.721586	-0.879915	-1.03885	0.977804	0.979299	-4.99092	1.69995	1.36878	-3.49078	-0.985362	0.558974	0.329791	-2.97563	-0.475193	-2.86087	-5.21289	0.0878836	-0.971227	-4.07512	-4.5407	-1.86365	-1.71592
MT2A	2.04164	-0.621017	2.32497	3.50071	1.8997	3.0652	0.286182	2.76699	1.13097	1.6111	2.85779	-1.57998	3.70165	0.78119	-4.36971	3.25479	3.46908	3.21167	3.15533	5.66589	4.33863	4.93199	1.91145	5.27379	4.26862	0.276683	3.06062
ZC3H15	1.68932	2.95582	-0.931035	2.52391	-1.7125	2.68242	1.51426	3.5078	1.32354	2.99642	0.0229308	2.98295	-2.86595	2.06321	1.0433	3.77392	2.5889	2.47438	2.71552	4.00328	3.31398	1.78285	-0.349379	0.858715	1.62991	1.30144	3.69934
PDCD6IP	3.02207	2.34398	1.71476	3.83886	2.93475	3.1031	2.32036	0.573121	-0.479844	2.66124	3.0966	2.45772	1.68184	1.60193	0	2.49578	2.07489	0.576026	-0.158433	2.19136	0.704587	1.55528	1.4311	3.78448	3.18347	4.08049	0.631436
ASS1	-3.029	0.148703	-1.16239	0.26577	2.68698	-3.07552	-0.0290038	-1.44236	-0.0418416	-0.629172	-0.647766	-16.608	-0.276177	-4.5198	-2.35834	-0.516297	0.181268	-1.79628	1.65505	-4.48411	-0.106524	1.97147	0.287917	-3.10165	-2.92758	2.51278	-0.429043
PNPLA4	-1.65631	-3.85175	-1.18186	-5.08505	-1.38829	-0.0890627	0.0590134	0.239418	1.08373	-3.79182	-0.216837	-0.556003	0.17312	0.60746	-2.13048	0.0866898	-2.4333	-0.921954	-2.623	-0.274246	-0.72263	-1.88043	-3.91159	-1.64521	-3.36084	-7.09987	-2.6667
CLU	-0.372508	0.576079	0.967603	-5.54482	-1.12339	-5.64706	1.62403	-1.03885	-1.68532	-2.34898	-3.18749	-0.956766	-2.03735	0.931683	-1.48496	-1.24501	-0.608561	-6.92375	0.495543	0.639922	3.17378	-2.97885	-2.5001	-0.511644	-3.12608	-0.844032	2.53462
PRKACB	1.3594	-0.275716	-2.87321	1.05726	-0.381197	-4.39072	0.301501	0.406988	-0.322736	-4.27773	2.05158	-1.10806	-1.14337	-1.10146	-0.52946	-1.85365	-2.66006	-2.84715	-1.89488	-8.75347	-0.135139	-7.82363	-1.84379	-10.7048	-2.60398	-4.85927	2.47542
EPC2	-0.921602	1.66398	2.11441	-1.5034	1.8997	-4.77259	-3.92646	-0.759659	-4.73201	-1.55423	-2.22438	-6.05836	2.01741	-4.5198	-2.63721	-4.58011	-3.08325	-4.17735	-4.21028	0.781392	0.929463	1.19871	0.0964424	-3.90002	-3.36084	0.0205761	1.75491
EIPR1	1.04948	-2.34228	-1.43206	0.273369	-0.705408	0.075205	-0.973308	0.0575903	0.171419	1.57388	-1.99965	-3.74402	0.57995	-2.20343	-1.58564	1.51762	-3.18474	-2.33298	-4.21028	0.433622	-4.35863	-0.210784	-3.91159	-1.96688	-1.05369	-2.96456	-0.633863
TMEM237	-2.46667	-2.13048	-1.48969	-1.12847	4.62083	-4.03562	1.36528	-1.49253	-4.12971	-3.60708	-5.41138	-4.79707	-0.500617	3.18039	-0.904706	-0.354558	0.649207	-1.01985	-0.781986	-0.69103	-1.73204	-2.42239	-0.418559	-6.44185	-3.64817	2.73146	-0.183488
SRGN	3.60916	1.26903	2.72503	4.59865	-3.72669	0.0865814	3.26679	3.93332	2.4978	3.45373	4.4336	5.06505	2.28241	0.543041	1.78438	3.36029	5.40046	3.8247	2.216	3.61948	3.66369	4.85452	4.06107	4.35332	2.13739	2.12348	1.71331
NDUFB11	2.18431	1.49267	3.46035	2.49085	0.176818	2.01202	2.49712	3.20116	3.17919	1.32692	3.44223	1.97434	1.57315	-0.711959	-2.35834	1.91143	2.89687	2.59389	2.1387	3.25235	2.34006	2.24916	1.90789	0.627063	1.78619	3.43772	2.73776
ESYT1	-0.640666	-2.3978	2.68707	-0.404297	-2.13048	-1.59298	1.27967	0.739612	-2.54026	-0.749112	-0.915184	0.944103	-2.86595	-2.88884	-3.50346	1.88216	-1.71587	0.544208	-0.627399	-1.4113	-2.66398	1.83499	3.01833	0.475076	-0.395931	1.64818	-1.69363
TOP1MT	1.86769	-3.85175	-0.118532	-4.30969	-3.72669	-0.737498	-0.84026	1.03024	-0.198743	0.79669	-3.62293	-0.957622	-0.570165	-0.499516	-1.77096	-0.420817	-4.07057	-0.544632	-1.26415	-2.30734	-0.659773	-0.953219	1.30624	-0.566118	0.959525	-3.42586	-1.21731
TMEM161A	0.0746755	-1.40305	-1.23568	-1.00419	-2.13048	-1.67743	0.166873	1.12108	-7.66186	-3.17964	-2.56651	-0.80688	-1.23778	-3.49078	-0.220289	-0.67115	-1.96867	-4.22238	-1.51089	-0.735895	-3.58426	-3.34168	0.0926963	-4.20303	-1.71145	-0.0785758	0.482275
SYNGR2	2.48216	1.52323	2.66639	2.33593	0.323159	-1.21707	3.53251	1.47264	3.57758	2.49269	1.2322	3.44661	0.930089	1.02189	2.59672	3.8017	2.83303	2.52728	1.56296	3.43814	2.34006	2.58457	-1.60954	3.47966	1.36099	3.26685	0.449184
PCTP	-2.08148	-3.85175	0.927229	0.216848	-3.72669	-1.4463	-4.78106	0.598933	-3.73299	-2.61639	0.480452	-5.65861	-4.31063	-2.13048	2.06317	-0.931342	-1.90862	-3.64556	-1.17584	-7.02146	-3.54679	-2.58893	0.0964424	-9.55275	-2.60398	-1.19523	-1.55771
FCHO1	-1.38571	-2.06418	-0.311021	-3.53494	-1.28368	-4.45943	0.1476	0.0176632	0.493144	-0.191787	-1.01768	-1.79706	-0.378159	-2.39836	-0.985362	1.0329	-3.18474	-0.72912	0.91451	-1.38655	-1.32368	-3.80013	-3.02103	1.34034	-4.5407	-3.28416	-1.24772
PPIE	-1.47689	-1.94701	1.15609	-4.18125	0.590257	-0.674876	1.37882	-0.169645	1.62971	0.416984	-2.08985	1.39926	1.25209	1.25591	-1.07159	0.973645	-3.29376	-5.4241	-2.7906	0.051004	1.67151	2.06294	-2.09105	-1.96688	1.15801	-3.32981	-0.0972753
SNX19	1.23229	-4.80412	-3.08899	-2.97625	3.95498	1.18221	-2.4797	1.27985	-0.480184	0.109876	2.60962	-0.394855	-1.76938	-3.49078	-2.63721	-5.46957	3.88971	-0.295444	2.03317	0.561121	0.34939	-2.13048	2.20449	1.53659	2.58563	-1.50839	0.4682
COPS6	0.906188	0.865346	3.55673	1.12016	0.622395	1.65775	3.05049	3.87057	3.18857	1.0152	1.2261	2.06845	-1.86375	1.32423	-1.49209	2.98013	0.84405	1.2915	0.930783	1.68082	2.73654	-0.987821	0.961246	1.32379	0.379592	0.00414093	-3.5026
TUBGCP5	-3.55552	-0.327571	1.03207	0.664931	-0.516233	1.25913	-4.78106	-7.86542	2.23396	2.89433	-0.153802	0.0474407	1.86623	0.1965	0.0745466	1.0545	-1.39279	-5.51783	-3.31456	-2.99124	-6.56038	-1.76766	-2.5001	-1.388	-0.683261	2.89929	2.02976
RBM23	0.417411	-3.29465	0.941173	0.480278	4.60336	1.39196	0.436495	-0.0956299	1.34369	-1.29982	0.933699	-1.07512	-5.59597	-2.00549	4.02673	-1.72238	-1.27345	-0.704957	-3.31456	0.0834491	0.902623	-3.34168	-2.26359	-1.61692	1.14323	0.23895	1.18251
PPHLN1	-0.84596	-0.381459	1.69019	2.58359	1.94091	1.31496	0.359789	1.03099	-0.256901	1.40711	2.70336	2.18171	0.776713	-4.5198	3.31791	0.453599	1.29487	0.899333	0.445128	1.83422	1.26019	1.17299	0.854071	2.84959	-0.855201	-2.51151	-0.184155
ASXL2	-1.49798	3.45243	0.617144	0.515759	1.68468	1.33601	-0.78751	-0.251321	1.65069	-1.25089	2.96361	-14.3461	2.50005	-0.711959	-2.99673	-2.74079	1.08235	-0.539171	-0.895721	1.13671	1.31584	2.01277	-1.60954	1.01607	1.3421	-1.92996	1.07604
PPP2R5E	3.18487	2.7182	3.28662	2.90372	1.52579	3.15039	2.1451	3.34898	2.33881	1.71881	2.43971	2.20138	0.349976	3.36817	0.297618	2.87841	3.46373	1.79509	0.277197	3.19065	1.38826	4.30175	0.98144	3.59016	-2.13048	-0.157094	4.14978
DCTN5	-2.64631	0.326916	-1.42606	-0.740213	1.90671	2.0781	-0.834325	-0.893128	-4.55025	-1.32505	-2.6252	-0.181613	1.39295	-1.85981	-0.68932	0.550587	1.63151	0.490847	-0.06611	-2.50408	1.07362	2.17727	0.600455	-2.30135	1.40398	0.999547	-1.94742
SNHG12	1.28229	-0.115742	-2.0545	-0.278863	-3.72669	0.680189	-3.90786	1.12394	1.10558	0.810653	-2.68662	-2.17089	0.721826	-0.270683	-2.63721	-2.44809	-3.4115	2.66063	0.336259	2.03801	2.69841	-0.789792	-0.349379	3.35196	1.48011	0.662855	4.41936
NONO	2.55715	1.81129	2.59792	3.92853	0.228443	3.05148	3.62286	4.22827	1.94631	1.8467	4.0451	3.8865	3.4759	2.02826	1.85087	2.4652	1.60713	0.621289	3.20297	3.73924	2.60834	2.31794	2.86753	3.93608	3.0095	2.92897	2.61884
MAPK9	1.36107	0.202768	-4.20174	0.502539	1.85639	-0.0225677	2.04177	2.03976	-0.285959	2.71308	-1.15481	1.82421	-0.633841	1.61481	-2.35834	-0.3717	-1.15423	2.35324	-1.52312	3.52506	-0.0591776	2.57028	1.71627	3.88373	1.13578	-0.83538	-0.435364
SCAF4	0.0937414	2.50399	-4.25042	-2.52362	-3.72669	2.2015	-10.4533	-0.585541	0.249061	-5.93906	0.84312	1.48735	1.53965	-0.499516	-1.47708	0.208156	1.64795	0.576026	0.633521	-0.200793	-0.929637	-4.19005	0.373797	3.01241	0.12304	-3.15556	-0.55909
SWAP70	0.483604	-4.80412	1.71373	0.464521	1.78699	-4.23202	-4.92445	-0.186315	-1.14233	2.91956	-3.62293	-2.04673	-0.726174	-0.455428	-1.93784	-13.5497	-1.66514	-1.23397	0.24635	-2.03317	-2.13048	1.6857	1.7934	-0.0511413	-2.46831	-1.5337	1.09517
QTRT1	-2.82474	-1.78518	0.750922	-0.492968	-3.72669	-0.301284	0.23938	1.72031	0.52906	2.77452	2.67539	1.36487	0.234564	-1.07677	-0.16148	1.33072	1.34073	0.238529	-0.252852	-1.60762	0.177633	-2.42239	-3.91159	1.21495	-0.118944	0.765825	1.61876
ITGAE	1.38428	-2.59279	1.52342	0.805894	-1.38829	1.11296	1.55438	0.597034	-2.00734	-2.86523	1.22152	1.62056	1.11198	-1.63097	1.02086	1.24944	-1.62821	-1.30882	0.24635	1.59223	-1.0056	-3.63359	3.75316	-5.49361	-1.28846	-0.581557	-4.13494
IL6ST	-1.64329	-0.91135	-0.760126	0.871373	3.90838	-3.88625	1.10459	-1.75813	0.485547	0.917089	-0.399919	-1.3925	2.91712	-1.43273	-0.446422	-6.81961	3.2673	-2.20012	2.09778	0.638703	0.883096	1.6857	0.854071	0.809841	-1.51296	-0.364204	-1.03214
NCOA2	0.961221	3.59559	-4.00561	-1.66846	-3.72669	-9.81698	-8.70525	0.423771	-7.66186	-2.15729	-6.03195	-1.14154	1.34172	2.23077	4.48645	-0.465645	2.33214	0.138185	2.09778	-2.14829	-2.2489	-1.66172	0.304982	-4.99752	-1.04147	-7.09987	-0.357136
FAM114A1	-1.39556	-4.80412	0.487036	0.692876	-3.72669	-0.83399	-1.41024	-0.415502	-2.91573	-3.44706	-2.66119	-1.31728	-4.9533	-3.55179	-4.36971	-0.695522	1.29968	-3.81736	-0.339041	-4.79271	-5.70002	-1.56184	-2.5001	-4.4928	-0.651465	-0.423324	-2.03437
CD2AP	-2.27013	-0.496023	-0.269074	2.52255	-0.705408	0.151582	1.14532	0.690596	-0.127387	-3.17964	-0.988399	0.812098	-1.69747	0.283236	-0.0206356	0.0305181	-0.138999	2.93493	-0.710799	0.1666	1.9265	1.66681	1.90789	1.99854	-0.475605	-1.29917	-0.0713868
ZFC3H1	0.967695	3.74199	-4.27557	-8.08102	-2.71959	1.45332	0.0763555	-4.75192	-3.31245	-0.525458	-6.7064	-1.87268	-2.81839	2.58427	-0.985362	-0.95659	2.15496	0.811513	1.43246	-1.67104	1.48637	1.67943	2.76107	1.50663	2.57141	-3.89429	2.08753
CCDC137	-2.08148	-1.5024	0.353353	-0.0479363	3.87997	-0.886246	0.936111	-1.01535	0.400796	-1.15866	-3.28639	-1.32376	0.874145	0.240702	-0.506724	-0.471329	-1.01163	-1.13895	-1.89488	0.473737	1.01086	-2.06454	-3.02103	1.16468	0.906828	-0.181056	-3.13271
POLE3	-1.00152	-1.64042	1.5483	2.41768	1.25869	2.02731	4.07644	2.5538	3.08869	2.62036	0.885277	3.03427	1.6778	2.32326	0.182678	2.5953	1.94885	2.11078	-1.52312	1.78837	1.04827	-3.80013	1.81184	-0.642368	1.95666	2.07024	1.87381
VTI1A	-1.71576	-0.688053	1.90428	-0.123968	3.28558	-4.91009	-6.00472	-5.24502	-2.0256	-1.94575	0.0551257	0.39269	-0.876706	0.00951885	-0.181376	-0.477031	-5.29581	0.145547	-2.13048	1.25563	-1.75449	-2.19902	-1.60954	2.28704	0.723673	-2.31918	-1.36122
UPF3B	2.0276	0.176082	-5.27613	2.79477	-3.72669	1.85278	0.887654	0.191476	-0.4175	-1.94575	2.64504	-0.0952245	-5.59597	-0.534168	0.37246	1.5538	-2.33181	3.2811	3.79671	-0.132829	1.03739	0.644806	1.00126	0.467977	0.626613	-0.827667	3.68357
BRWD3	0.361063	0.984798	0.442525	-0.00948736	-3.72669	2.21299	-3.5045	1.23606	-2.54803	-4.01031	-7.24175	-3.10253	-3.29202	1.8765	-1.93784	-4.33404	-1.17196	-5.95354	-2.13048	-3.24107	-2.53036	3.2353	-2.13048	-5.81114	-4.5407	-2.82218	-0.970494
LARP7	-0.367727	-0.496023	0.371648	1.26235	-1.59023	-4.42467	-0.754291	-1.52875	-5.21008	-1.51831	-2.86593	-0.0609928	1.59327	-1.84586	-1.9231	-8.85619	0.656728	0.872967	-0.895721	-4.25617	0.665323	-1.29248	-0.841108	1.11643	-4.0186	0.624105	-1.12826
PKM	2.72836	2.6031	4.9324	4.05232	2.14291	3.25171	5.59176	5.11225	3.04523	2.95188	2.64629	5.58914	1.23239	2.70247	1.45076	5.35262	1.56645	3.91016	3.78045	3.53799	3.34829	2.31794	2.07725	4.31736	2.20617	3.19755	2.19634
NFS1	1.24314	-4.80412	-4.06725	-1.21218	-3.72669	1.53913	-1.51654	-0.528396	-1.56555	1.96089	1.04183	-0.0810607	-3.93469	-0.79744	-0.451171	-2.58095	0.794913	-4.36496	-2.41884	0.139405	-1.89089	0.325682	-0.241211	-2.98585	0.30942	-2.59109	-1.49815
TRRAP	-0.617694	2.33356	0.500751	1.47595	-3.72669	0.484124	-1.39256	0.936267	1.14829	0.704455	2.69551	-3.18282	2.30454	0.907955	-3.50346	-0.271243	0.357745	-0.861819	-2.41884	-2.04058	-1.6941	-2.00099	-2.13048	-0.0870622	-2.60398	1.47325	-4.13494
GPRC5A	2.57933	-2.34228	3.4482	2.07772	0.121859	-0.376114	3.34821	2.25718	1.33449	3.28792	1.30646	4.46239	0.712177	-3.49078	-0.689939	4.09904	5.8929	3.57259	3.48898	-3.11856	0.687419	4.10657	0.304982	6.76639	2.42499	4.67233	-1.09508
SF3B3	1.14838	2.12166	-0.420073	1.44427	1.11235	0.945943	2.45444	1.15858	2.45606	0.490788	0.930026	1.99413	1.77551	-0.228847	0.366357	0.841227	1.06738	1.30849	0.483176	-0.812489	0.6929	-0.166544	3.19092	0.562763	0.659807	-0.760109	0.66693
ABCA5	1.4815	0.499387	-7.73574	-0.00948736	3.48876	-7.00963	-0.558333	-1.63704	-1.42074	-4.62248	2.02502	-1.78966	-2.853	1.14496	-2.51925	-13.5497	0.0990105	1.0032	0.36457	2.03941	-1.2819	1.72283	1.78406	2.79463	-2.60398	1.23953	0.502216
BMAL2	3.34193	1.03383	2.01651	3.06094	2.90717	3.46807	1.94489	2.26373	2.18865	0.719477	-0.144601	3.17006	-0.0666663	-1.63097	1.55371	2.26534	1.13894	-1.61474	2.87971	1.95533	0.0872052	3.67796	-0.953237	2.47501	2.78357	1.80974	0.631436
MSH6	-2.57624	-2.89938	-1.00251	-5.54482	2.90717	-1.39492	-1.57382	0.984624	0.520166	-3.79182	-2.99177	1.85087	-5.59597	-2.07167	-2.35834	1.45473	0.654225	-5.4241	1.5889	-6.85536	-4.04636	-4.19005	-0.399144	0.733059	0.172292	-1.03667	-3.5026
CSTF2	-4.58112	0.278996	-0.808429	-1.46787	-1.7125	-1.73483	-3.69253	-4.26933	-4.73201	0.763492	-0.496215	1.61901	1.27144	-1.57351	0.786299	0.924472	-8.68299	-0.675218	-4.21028	-2.2639	-0.625209	-2.6065	-2.5001	0.622697	2.89518	-0.954134	-1.4142
MIPOL1	-5.87565	-2.08569	1.36511	0.632428	-0.89942	-5.72952	-1.25541	-1.24583	0.381256	-2.47524	2.08216	-0.303743	-0.942211	-1.09926	-0.625836	-0.686503	-2.61182	-0.0486118	-1.23476	1.4986	-6.25115	1.32927	-0.198052	1.89398	-3.64817	-2.67549	-2.87027
MTMR4	-1.0942	-0.994647	-3.2704	-3.0583	-0.175815	-1.89217	-2.36035	-0.020148	-3.96493	0.626522	-1.60666	1.57867	-0.69536	0.0524291	-0.581536	0.432311	-2.89913	-2.78631	-2.13048	-3.65789	-5.21289	-2.00099	2.13943	1.95458	-1.57579	-8.06485	-3.5026
TCTN3	-0.103003	-4.80412	-8.51166	-0.130732	-0.798525	-2.34938	1.93494	0.578888	1.67995	-0.349695	-3.28639	0.456171	-0.950216	-2.25635	-4.36971	0.899636	-1.96867	-1.66619	-2.34346	-2.86087	-1.09855	0	-0.244748	-1.15997	-2.13048	1.63578	-1.08093
CCNT2	-0.812872	0.202768	0.772761	-5.30053	-0.89942	-2.63707	1.50864	1.58377	-1.53252	-3.79182	-4.77035	-1.02242	2.98837	1.04336	-4.36971	-9.4546	-2.61182	-0.875003	-1.89488	0.242075	2.36009	-1.17193	0.0493176	-3.597	-1.52015	-2.09181	1.83295
ARFIP2	1.2122	-1.08332	-2.28264	0.517953	-0.381197	0.835317	0.805726	-8.12374	-0.380146	1.03083	-6.7064	-0.420853	0.0550436	-3.49078	-0.250524	-4.14467	0.163781	0.3001	-3.31456	-2.9247	0.294315	1.56206	-2.13048	-2.93858	1.79064	-0.723947	-4.13494
ARRDC1	-0.612008	-4.80412	0.183074	-1.11102	0.185983	0.3563	0.0104648	0.195026	-0.702305	0.0348445	1.72951	-3.31105	-0.812604	-1.84656	-0.730041	-1.09012	1.00786	-2.93174	3.41	-3.59685	-1.45697	1.852	2.81563	-1.02203	2.42767	0.290148	-2.03437
ANKRD27	0.892684	0.303228	-4.41061	-0.327255	-3.72669	-3.37404	-2.50858	-0.74335	-0.0526532	-0.856059	1.5433	0.468431	1.05361	0.543041	-1.80698	-3.17266	-4.27616	-1.01985	-4.21028	-10.4855	-2.67385	0.0357384	-1.63219	-4.749	-1.23796	3.17605	-2.50037
SNHG30	0.468806	-2.13048	-1.67935	-6.25423	4.16196	-0.505979	-0.436686	-2.23843	-6.8446	-4.62248	1.35363	-0.713407	-1.11055	-0.403704	1.42302	-2.08054	-0.531588	-1.83039	-0.549056	-0.39519	0.138376	-3.98424	-0.953237	-7.47068	-1.09735	0.662855	-0.276989
FAM32A	-1.43564	-1.50947	2.51661	0.578261	-0.242718	-1.17313	2.07492	2.38198	1.80586	0.448265	-1.36823	1.62107	-1.21284	-1.63097	2.14477	1.14769	2.98215	-0.377901	1.10836	1.38326	3.46206	0.970488	-3.02103	-2.01964	-2.13048	0.0844018	2.10278
ZNF677	0.858397	-4.80412	-4.69079	-5.6804	-3.72669	1.83043	-12.5002	-2.89727	-3.09711	-1.60483	-1.1792	-5.17511	1.30512	-4.5198	4.39213	-1.02365	0.887313	-4.8803	4.07129	-4.34985	-1.5634	-5.01133	-3.91159	-9.55275	-1.51296	-1.58533	-3.13271
H2AC25	-2.82474	-0.437548	-5.40798	-9.10482	-0.89942	-2.5132	-4.59366	-3.24134	-3.3423	-5.10839	-0.926187	-3.53588	-0.348619	1.00001	-2.63721	-5.58688	-4.51523	-5.16993	-2.7906	5.54458	7.21424	-1.76766	-1.41149	0.131769	2.13739	-1.58575	4.53356
NDUFC2	3.73931	0.350082	2.96801	3.7476	-0.116296	3.07739	2.32716	3.31133	2.91955	3.21996	3.4648	2.2494	3.97997	2.13809	3.54693	3.16729	2.12635	2.40491	-0.895721	3.12866	1.60034	2.60928	2.0036	0.46323	1.5889	0.368258	1.14135
STIP1	2.99909	-4.80412	1.98667	1.96344	0.448	1.61801	3.73578	1.89308	2.0811	-1.64457	1.14147	4.63341	-1.49892	-2.88884	0.261021	2.4343	2.20967	-0.716997	2.9158	2.94587	0.773865	-0.210784	-0.718991	0.893142	1.00181	0.092173	0.863761
GGNBP2	0.58891	3.55146	0.298348	-0.862386	0.366838	2.14317	-0.0733754	1.02949	0.410465	-1.61174	1.26232	-0.0911674	-2.57513	0.324223	0.463768	-0.258065	0.927244	1.03208	-0.549056	2.27516	1.44616	-0.375089	2.34051	2.7098	-0.118944	3.63521	-1.66447
SMAD4	-2.38475	1.22	-5.73001	-6.35315	-0.20268	1.98715	-4.72283	-1.21192	-4.25394	0.27301	-0.82945	0.881512	-3.14909	-1.25787	-2.63721	-3.42356	-3.4115	2.4868	-0.297012	1.08288	-6.99454	-4.69274	-3.02103	-1.20314	-4.5407	-0.601029	1.95817
PUM3	1.1503	1.94052	0.276538	0.811448	1.31042	1.681	-3.16896	2.39848	0.880776	-2.96115	-1.50649	2.47278	0.830242	0.324223	1.8632	2.74491	-0.852647	0.918259	0.336259	2.10469	1.4293	-1.82313	2.0036	1.60428	0.615351	0.0882928	2.94177
TARBP2	0.53288	-3.85175	-1.24413	-1.41927	-0.924769	-2.35755	-1.62747	-2.23404	-0.0751476	-3.79182	-0.965436	-0.212191	-4.10373	-1.55813	-2.35834	1.10502	-0.352568	-1.11599	-1.51768	-5.92868	-1.13447	0	-3.02103	-3.20777	-1.94622	-3.69972	-2.4606
SAP30BP	-0.986653	-2.13048	2.6208	-0.44407	0.408386	0.949651	2.74905	-1.60012	-1.3517	1.8406	0.72212	1.55564	1.82256	-0.830788	1.51637	-0.309291	-0.508692	0.514766	1.37106	2.38568	2.27983	2.30102	-1.4696	-0.115232	1.70337	-0.406172	-1.94742
OSBPL10	2.74482	1.27857	-1.06722	-1.07093	-0.705408	-2.61731	1.10747	1.87086	1.69762	1.8628	-3.80534	1.47656	2.07607	-2.88884	-0.788714	0.994961	-1.9234	-0.797362	-0.0506834	0.785807	-1.8001	-3.98424	-1.60954	2.57071	-1.34102	-0.245359	-0.119464
ATP6V1D	-2.88015	1.64403	-2.73652	-3.57902	-0.397658	1.28692	0.3641	-4.59708	-7.66186	0.442071	-1.75065	2.06743	-2.91608	-0.0724323	-1.56078	0.35322	1.17255	-1.94918	-2.41884	0.189986	1.73128	-1.09594	1.02071	-1.40643	3.32322	-1.4351	-0.446598
BICD1	-1.45611	-3.85175	-1.53257	-0.293617	-3.72669	-7.81698	0.95898	-0.494187	-0.320746	1.08032	-1.19483	-1.75268	-0.519338	-4.5198	-2.63721	-0.213189	-0.728842	-1.47831	-3.31456	2.53869	1.11894	-5.90393	-2.13048	-0.518367	-3.64817	0.387104	0.231848
KDM3B	1.53911	1.79977	0.229403	1.97756	3.4452	-0.767135	-1.223	0.62813	-0.261325	-3.79182	0.968175	0.646045	-0.250608	1.14496	0.887807	-0.379251	-3.45294	1.05615	-4.21028	0.35881	-0.151882	-1.09594	1.27637	0.843211	1.72693	0.926014	-3.5026
MAK16	-5.46921	-0.621017	0.580333	-2.08063	-0.534278	1.50071	-9.50162	-8.12374	-2.07367	1.46061	-3.13088	1.11006	-2.88834	-2.13048	1.4183	-1.88614	-3.45294	-4.26861	-4.21028	-5.12334	0.531699	-2.84857	-0.718991	-4.4537	-2.27057	-7.09987	1.27031
GPATCH2L	0.116315	3.73277	1.09242	1.30169	-0.242718	1.61681	-3.78261	-1.91526	1.72912	-0.629172	-6.7064	0.210173	-0.780185	-0.148581	-2.99673	-0.473607	-0.108396	1.74908	-2.13048	1.48297	-0.604356	2.03806	-0.722076	2.89906	0.906828	-0.378047	1.59123
EIF2A	2.24394	3.27964	-2.80963	0.232447	-1.7125	2.09804	-0.866603	1.86706	0.571282	-0.191787	1.92299	2.58295	2.4453	-0.0724323	1.78743	2.61276	1.72866	0.544208	-2.7906	1.71794	2.00584	-0.188524	-0.50485	1.29639	-0.818927	1.75495	1.83439
CLDN7	0.597142	0.287479	-5.40798	1.87916	0.756117	0.201984	1.65789	1.4602	-0.237194	0.810653	1.94839	-0.77274	-0.607844	-0.711959	2.03864	0.364736	2.48077	2.69475	0.811094	-0.977837	-3.21055	3.07377	1.87396	1.24511	-1.28846	1.22613	-3.5026
VIM	2.29132	2.40767	4.95093	3.77186	-3.72669	3.12296	0.703173	0.0904223	-0.21995	1.18416	3.22282	3.03451	-0.0932624	-2.88884	-0.29795	-2.40367	-5.0276	1.98191	0.930783	3.13418	2.24667	2.43549	3.27462	-5.16668	0.204085	1.32042	4.13158
OFD1	2.25147	-1.27994	-1.49392	-0.480621	-2.71959	0.174697	0.775456	-0.15761	-0.0545113	1.38681	-1.10328	-0.188684	0.252359	2.60041	-1.62376	-4.11792	-0.452964	1.43176	2.2748	1.71561	-0.578107	-1.37774	-2.13048	2.97284	1.61978	0.863744	1.0598
NPRL2	-3.26787	-3.85175	-0.499163	-2.26684	-3.72669	-6.81698	-0.453034	0.715712	-5.0712	-0.918181	-3.63085	-0.210758	0.0540918	-0.148581	-2.36277	-1.81445	-0.156776	-1.92477	-0.895838	-2.76382	-0.623304	-6.61244	-3.02103	-2.1497	-3.36084	2.18806	-1.17735
OXNAD1	-2.3455	-3.85175	-8.51166	-4.75998	-1.45408	-3.35755	-0.445323	-4.97374	-6.02734	-2.644	-6.32657	-2.49353	-4.57736	-2.23607	-0.954668	-0.028174	-3.45294	-2.76649	-4.21028	-2.79952	-3.98172	-7.82363	-1.1825	1.21655	-4.5407	-8.06485	-2.45508
ZFYVE19	-3.42501	-4.80412	-8.51166	-3.17973	-2.06841	-0.721586	1.00649	-5.66116	-0.237194	-0.894205	-6.03195	-4.43837	-0.910268	-1.60537	-2.99673	-0.21516	-1.1899	-0.561118	-1.89488	-0.903807	-0.130595	-3.09163	-1.58538	1.77263	-1.61879	-5.00595	-1.90119
CCNT1	-2.53139	0.228795	-3.83878	1.54122	3.57467	-3.07552	-2.72772	-0.488842	-4.94698	0.50858	2.11392	-0.877901	-1.84734	1.14496	-0.331022	-2.90124	1.31561	1.23167	2.6473	1.09986	1.72044	-2.87292	0.571409	1.75946	-0.97059	1.40416	-0.340929
SAC3D1	0.849124	-2.42545	-0.829367	0.559106	-3.72669	-2.13048	-1.37664	-3.78316	0.574148	-4.27773	-8.15694	-2.43999	1.60381	-3.25083	-0.991279	-0.312412	-4.51523	-1.10085	-2.12385	-3.74313	-1.93953	-1.66172	-1.87783	-4.749	-2.34706	-1.71051	-4.13494
SEPTIN2	0.0475806	1.87788	3.32078	3.43332	0.998643	2.80279	3.04533	3.67766	3.45538	0.384902	3.55765	3.16421	3.392	0.756057	2.10809	2.68997	2.90215	1.01214	-2.7906	3.11464	2.69592	1.96097	4.53033	2.04873	0.580944	3.7412	-2.50037
HSD17B4	-1.71576	0.53843	2.10035	1.81132	0.228443	-2.5132	0.00149932	2.23625	0.741444	1.33304	1.19839	1.23369	-1.46599	-0.148581	0.557445	-0.494248	1.29004	-6.08202	3.19036	-1.02789	-9.28028	2.97392	-0.646153	0.962009	2.45933	-0.760109	-2.54399
SERINC3	-0.248781	2.33704	2.84811	1.9511	-2.13048	3.1852	3.3763	1.28182	-2.91573	2.55181	3.01647	2.61014	3.75396	-0.601941	2.02265	2.93187	2.24169	0.0238093	1.49977	1.95977	2.85781	2.19555	-1.60954	1.87259	2.55703	1.85606	0.984791
ERCC6L2	-3.34426	1.06917	-0.241034	1.43144	-0.151567	-0.734834	-14.547	0.21969	-2.13048	-0.456729	-0.293255	0.71462	1.85988	-1.85981	-2.13048	-0.317626	0.0541563	-1.45967	-1.1116	1.80107	3.54036	1.39074	-0.733033	-1.34577	-2.34559	-0.850935	1.30629
TRIOBP	-1.60841	-3.85175	0.574335	0.395307	-2.13048	-0.483828	1.23187	-0.123423	-2.68681	0.873833	-2.84214	-1.52911	-1.22939	-1.58688	-0.955644	-1.30767	-1.40318	-0.459263	0.930783	-0.328529	-5.95795	0.794185	-1.34268	0.137418	1.62991	-1.11733	0.722158
FGFR1OP2	-1.30932	-0.758528	0.710395	0.951565	5.10553	2.23087	2.64809	0.458934	1.61118	1.79287	1.44133	1.88456	-3.14909	-3.49078	-0.119113	-0.289651	1.25579	2.36859	0.589544	3.08392	2.49197	0.545381	2.60447	0.0508583	2.14411	-1.84755	-3.5026
COMMD5	0.272493	2.03265	0.833616	1.134	-0.381197	1.34105	1.42127	-0.410369	-0.835154	1.88068	-1.36823	-0.112215	2.14696	1.12536	2.61288	1.1449	-0.543171	-1.65578	2.022	1.4713	1.71129	0.78318	3.53798	1.24983	2.52777	1.17642	-3.13271
TIA1	2.57629	3.23013	0.677279	2.16313	2.09951	0.400534	-0.862989	-0.987513	0.343376	2.01697	0.189517	0.449538	1.18019	3.23644	-2.99673	2.65378	2.66545	0.210447	0.774186	0.568812	0.156523	1.99225	0.919667	0.33546	3.83718	-4.72658	-0.622578
RAB17	-1.54229	-2.89938	-1.62418	0.595111	-0.705408	-1.07552	-3.09525	-1.36245	-3.25493	-1.78572	-1.98725	-3.76001	-0.607844	-0.918891	0.0251239	-1.95559	2.1743	1.79651	1.37572	-2.65035	0.459072	0.479928	-0.711393	0.653046	1.81698	2.83946	-2.87027
SSNA1	-2.42511	-3.85175	1.55152	0.732026	-3.72669	0.961645	1.23992	1.10745	1.52577	-0.273761	1.55823	0.270536	0.0960176	-4.5198	0.14059	2.01283	-1.13672	1.69431	1.10836	0.35141	1.9617	0.715497	-0.658403	0.486847	0.692146	1.75152	-1.6056
ZBTB33	-3.97723	-4.80412	1.12711	-1.16388	-3.72669	-6.81698	-0.296866	-1.10623	-1.34058	-0.00846926	-0.820079	1.208	-2.24321	-2.48218	-4.36971	0.77971	-1.93834	-0.816448	-0.568157	0.882782	-1.86698	-0.987821	-0.775336	-0.0648655	-2.60398	-1.65368	-0.290098
CDC34	-0.957371	-0.327571	0.0354583	-1.10523	-3.72669	-8.23202	0.424625	-1.06026	0.146504	-1.98933	-1.4478	-0.0437586	-1.61868	-0.201531	-0.445085	-1.15581	0.778921	0.451263	-4.21028	1.09897	0.851964	0.138373	-0.843359	0.247022	-1.39582	-0.0518878	1.57242
PLPPR2	-2.67046	-3.29465	0.418435	-0.110517	0.0495677	-0.319132	-0.237136	0.769273	-0.917273	0.0913703	0.392702	-0.138312	-2.27341	2.02826	-2.99673	1.36839	0.641647	1.09696	-0.339041	1.06114	0.215002	0.703932	0.600455	1.33884	-0.97059	1.33758	0.68174
TMUB1	0.0160231	-2.89938	0.841661	-1.29351	-0.858875	-0.60753	-1.85691	-0.912969	-0.597568	0.815272	-0.0360994	-1.75268	-1.46599	-4.5198	-0.925779	-1.33336	0.616158	0.989705	0.340369	-2.49413	-1.83663	1.74711	0.26174	-2.87759	-0.395931	0.529149	-1.64265
RBM15B	1.11742	0.865346	-0.0319896	0.473542	0.494554	0.834319	-1.48267	-0.962345	0.101323	-2.13048	0.84312	-0.898792	0.406194	-1.26123	1.14734	-5.00588	2.58036	0.0933354	1.28306	-0.0655468	0.945102	-0.556462	0.216908	0.640098	1.0101	1.0522	0.117742
FXYD5	-1.48739	1.0096	0.732871	1.31691	0.606529	0.862011	0.304067	0.901161	2.19645	-0.0517373	-1.20162	0.465138	0.570545	1.04336	1.4643	0.336538	0.492729	2.48776	-1.37091	2.92004	2.47397	3.19218	1.00126	2.21561	2.64768	0.819076	-1.49815
GTF2H3	2.51101	-4.80412	0.843188	3.0704	-0.381197	0.266726	-4.44796	0.933103	3.18354	0.658278	0.751189	2.21953	-0.968947	-2.88884	-3.50346	1.92588	0.385167	2.51514	-1.37091	0.948307	-2.47554	2.18186	1.90789	1.09098	0.139673	1.67869	1.09832
HES4	-2.85217	-4.80412	-1.87695	0.315805	-0.641261	-2.69804	-1.95594	-2.24724	-0.179978	0.410633	-0.733073	-6.75111	-0.8846	-2.88884	-1.07159	-2.00884	-0.0531996	0.791379	0	2.01967	1.69461	1.44264	-0.0830059	0.653046	1.05872	0.509336	1.87105
DERL1	-0.879841	-0.621017	2.50654	2.37208	2.09951	0.120216	1.70339	2.42892	1.88268	2.00453	1.39808	3.44404	-0.629457	1.68915	-0.689939	1.67928	2.55375	2.30632	2.93222	0.975651	2.47142	0.397653	-0.330515	0.558247	1.43381	2.91348	0.959615
TBCD	-5.46921	-3.85175	-1.0101	-2.69423	-3.72669	1.32152	0.022352	-4.14763	-1.72378	-1.22716	-2.80447	-2.31095	-2.248	-4.5198	-1.26423	-3.17266	-3.29376	0.648991	-1.85496	-2.04804	-3.26849	-4.42338	-3.02103	1.86806	-0.48387	-4.29479	-1.19475
SLC41A1	2.19019	1.05752	0.387066	-1.62962	-0.89942	-9.81698	-2.61029	1.04743	-2.66616	-0.813906	0.825547	-1.86947	0.63327	0.150492	-1.32694	-1.63046	-1.30239	-0.363062	-0.538427	1.82452	0.61047	-3.80013	-0.271489	-3.13628	-0.683261	-0.782266	0.153495
MAST2	-2.62257	1.37817	-0.0234073	-2.15081	-0.689727	-3.28877	-1.22885	-0.784382	-7.66186	1.93849	-6.03195	-0.315762	0.422517	-1.25787	-1.01229	-3.10131	-4.69935	-2.24328	3.09748	-2.56511	-3.91897	1.26533	-3.02103	1.03727	0.659807	1.20236	1.76734
PHIP	2.54632	2.57294	1.39191	2.31526	2.83757	1.59988	0.879298	0.63745	2.04183	0.416984	1.44532	1.89752	1.1273	1.856	1.19797	0.386128	1.58233	1.57284	1.30577	0.257979	-3.858	-1.93967	-2.5001	-3.08461	-2.75564	3.33886	-0.917957
XPO7	0.338583	2.1838	1.12368	-0.213904	-1.12339	-8.81698	-0.71386	-1.37086	-2.1144	-0.0255892	-0.745745	0.155608	-1.22108	1.89662	-2.35834	-11.5958	-1.28303	1.04306	0.864095	-4.79271	-6.88628	0.620527	2.26578	-9.55275	-5.43323	-2.05476	-0.8518
