## Supplemental tables for "Single-Cell Proteomic and Transcriptomic Characterization of Drug-Resistant Prostate Cancer Cells Reveals Molecular Signatures Associated with Morphological Changes" (part 5 of 6)

### Sheet: Table S5 (continued)
Gene	CONT_SC_01	CONT_SC_02	CONT_SC_03	CONT_SC_04	CONT_SC_05	CONT_SC_06	CONT_SC_07	CONT_SC_08	CONT_SC_09	CONT_SC_10	CONT_SC_11	CONT_SC_12	CONT_SC_13	CONT_SC_14	CONT_SC_15	CONT_SC_16	DRC_SC_01	DRC_SC_02	DRC_SC_03	DRC_SC_04	DRC_SC_05	DRC_SC_06	DRC_SC_07	DRC_SC_08	DRC_SC_09	DRC_SC_10	DRC_SC_11
CWF19L1	0.120045	-0.0422794	1.46105	-1.05402	0.556858	0.941295	0.121117	-0.286264	0.514205	-0.830667	-0.041742	0.163342	-1.39344	2.30258	-2.35834	1.51573	-4.60441	-1.36058	-1.44551	-5.61232	-0.978482	-1.2112	-3.91159	-3.98526	-1.73556	-0.874599	-1.21664
CBX5	2.13348	-0.758528	-0.54635	2.96339	1.87107	1.55923	-0.815457	1.53076	1.28323	1.52246	-1.34527	1.47267	0.89927	1.95493	1.51637	1.33949	-0.72226	2.88419	0.147866	0.420945	-0.0229004	1.55528	-2.13048	-1.20314	-0.651465	0.610939	-0.973263
PHGDH	0.640321	-0.681025	0.783155	0.247908	-0.116296	-0.337203	3.20944	1.61299	1.5755	1.63292	1.99707	0.697183	-1.68373	-2.88884	2.78963	0.265174	-0.156776	3.12688	-4.21028	-1.83845	-0.0990578	2.23149	2.12592	1.47898	3.36571	0.82587	-1.94742
AIFM2	0.720699	-4.80412	1.8192	0.764616	1.67557	-2.33317	-0.333335	0.486387	1.30481	-5.10839	-1.3916	0.584235	-0.716516	-0.148581	-0.937414	-0.287596	-1.58036	0.692412	-1.46317	-2.12459	-0.0344422	-0.919287	-3.02103	-2.77595	-2.03506	0.854927	-1.05821
SMTN	-4.32353	-1.78518	-1.26295	0.300947	-0.705408	-0.522363	-0.81667	-0.241901	-0.667391	-1.50317	-4.4962	-0.284362	-3.79176	-1.25787	-0.735614	-6.94521	-1.86513	0.481793	-1.1116	1.06479	-0.167216	0.0357384	-0.953237	-0.396235	-0.409553	1.46763	0.166397
HIGD2A	0.423547	3.47157	1.18955	1.40417	-1.7125	0.700998	-1.30968	1.52618	2.33799	-1.90369	0.971761	0.197218	1.24698	1.18317	1.4183	0.896975	0.669176	-0.970211	-0.105787	0.842007	1.66345	1.19871	-3.02103	-1.79437	-1.64183	0.349147	-0.703721
CTPS2	-3.26787	-2.59279	1.21493	-1.43994	-0.0770531	-3.06563	-1.39897	-6.29665	-7.66186	-2.90096	-0.0965836	-0.770859	-3.08512	-1.85981	-1.26581	-6.8605	-1.66514	-4.22238	-4.21028	-1.68285	-3.48817	-7.82363	2.1191	1.81745	-5.43323	-3.03784	-0.748887
HIPK2	4.24972	2.91037	3.70221	3.53097	1.50367	4.51328	3.45933	3.70049	3.63137	4.56592	4.31054	-4.09485	3.45002	3.94226	3.36832	3.42417	2.59152	3.53085	2.10816	-0.557807	-2.53036	4.65951	2.33495	0.757643	2.93505	2.9419	-4.13494
MED24	-1.55211	0.148703	-0.373922	-0.468355	-0.116296	-4.35755	-1.00551	0.0966686	0.672331	0.57174	-2.49211	-0.324066	-1.32615	-0.403704	0.488985	-0.520975	1.21392	-1.18581	0.24635	-0.662849	-2.61049	-2.13048	-1.50466	1.04604	0.985067	-1.87993	-2.23793
SMU1	-1.12649	2.79977	1.38494	0.630375	-0.89942	1.11712	-2.46542	-0.214029	-0.554162	2.36	-0.627749	2.49082	-2.41205	1.2018	0.182678	0.427469	-1.54548	-1.78506	-1.89488	-0.739148	0.180778	-1.56184	-1.84379	-1.73309	-1.95668	0.417945	-0.81649
RPL4	3.91988	2.88379	3.82883	5.02819	-0.705408	4.04626	4.98506	5.05291	3.48438	3.73261	3.52706	4.36658	4.08319	2.23816	3.42595	4.35512	3.2779	3.33856	2.68346	4.49759	3.81805	3.89187	2.34605	2.0091	1.05872	3.24185	3.57734
KIAA2013	-4.58112	-2.89938	-2.49967	1.27509	-3.72669	-2.33317	-0.968207	-3.57057	0.182775	-1.27511	-1.39949	0.0960181	1.53768	-0.0724323	-1.49209	-0.87474	1.82304	2.51514	-2.41884	0.0618988	-0.394262	0.325682	-1.40437	1.98471	-0.590137	-1.27775	-0.19953
LCP1	3.24133	1.72788	-0.160254	2.93891	0.793278	2.16736	3.27405	2.0991	-2.72201	0.99538	3.63165	4.02759	-0.057181	3.07679	1.45076	2.86975	3.62513	4.17831	-1.23476	2.31822	1.84745	4.36918	0.628727	4.15271	4.12503	4.1897	0.510273
CHMP2A	2.90357	3.9792	3.18894	2.50332	1.07611	1.83095	2.45662	2.43278	-2.39629	0.593941	1.05548	1.41107	2.23642	1.29059	1.23405	2.75022	3.4323	-1.3259	1.12186	1.05749	2.96589	1.97669	0.541544	0.111862	-0.273205	1.669	-0.087648
SNRPE	4.89674	4.47945	3.39323	3.96962	1.52579	4.68197	4.41362	5.04293	4.96092	3.58807	4.49789	3.87577	4.03408	2.38958	1.73718	4.90847	3.17822	1.49363	3.47806	4.00596	2.95024	0.72698	0.479165	2.13252	-1.01147	3.4486	3.68316
COG5	-2.53139	-2.89938	0.153398	0.111841	-0.534278	-3.47901	0.644396	-7.71057	-7.66186	-5.10839	0.537942	-0.543343	-2.2413	2.30952	-1.72232	-1.38476	-1.34188	-5.01908	-0.405325	0.720458	-0.17647	1.11131	-2.5001	-1.69591	-1.39582	-1.89641	2.87523
MAL2	4.40325	1.15798	4.02868	5.8664	1.86376	5.28218	6.51556	6.27294	4.59232	3.73576	4.97768	5.30981	4.60078	2.47034	3.91402	4.40178	3.84405	5.46042	2.72125	4.20568	5.50173	5.42328	2.92021	4.43359	2.21253	4.5015	2.61257
MOB4	-1.60841	0.730604	0.0543659	2.30908	-0.569724	0.159325	1.37171	-1.06026	-0.495959	0.13392	1.11877	-0.486092	-1.0479	-0.544933	-0.828942	-0.133278	1.33136	-3.1144	-0.59912	0.413854	-3.11126	-0.0606091	-0.271489	0.555985	0.569263	0.92181	-2.6667
CYBC1	-1.81982	-4.80412	-4.78153	-1.55432	1.45763	-2.45066	0.450639	-2.6701	-5.54927	-4.62248	-1.27054	-2.98631	-0.933386	-2.88884	-1.58108	-0.471329	1.95089	-1.40492	-2.7906	-4.13934	-2.70876	-0.450527	-2.5001	0.317586	-0.338677	1.72145	0.871799
ANKRD10	0.338583	2.96545	-0.553649	-0.892962	-1.38829	-2.06879	-11.2088	-1.56255	-2.45178	0.709482	0.537942	-0.236693	-4.9533	-0.228847	-1.29881	-0.287596	-1.19895	-0.124184	-4.21028	0.51145	-2.71884	-5.40124	3.69136	2.61336	0.580944	-2.17026	2.12416
SEC22C	0.0937414	-1.88258	-3.62042	-2.42602	-1.16082	0.489122	1.92098	-0.790612	-6.02734	-0.65805	-0.464683	1.78754	-3.2178	-3.49078	-2.13048	0.0244569	-2.56512	-7.42251	3.61174	-1.44661	-2.25703	1.08413	-2.41305	-2.38827	-1.34102	-2.96456	-2.6667
FAM3A	-0.693763	-3.85175	-0.603243	-0.812533	-1.23942	-5.49506	-1.63291	-3.6059	-1.84382	-5.10839	-0.516312	-0.157057	-2.04614	-0.659791	-1.31291	-0.958087	-6.04725	0.520694	-0.215876	-6.7051	-0.734623	-0.853341	-1.24891	1.53118	-0.448495	-2.36483	0.0776084
HDGF	3.14956	3.38255	2.48004	3.7382	1.94759	3.43877	3.85936	3.6723	2.22277	3.77904	2.63437	3.23124	1.86184	2.50574	1.33903	3.82096	1.15849	4.08387	-1.89488	2.14607	2.49281	2.45491	2.4258	0.510174	0.77452	1.98144	-2.87027
TRIM27	-0.529365	1.08069	0.506589	-0.376962	-0.705408	-4.72952	0.281684	-2.15244	-2.51002	-2.29051	-2.91483	0.102858	-1.0479	-4.5198	2.32375	0.657882	1.84185	-3.3459	-3.31456	-0.459329	-0.318632	-0.886003	1.37741	0.82758	1.64992	0.786912	-0.507196
TBC1D9B	0.262331	-0.381459	1.15273	-0.199778	-1.50006	-0.173127	-0.240579	0.774458	0.391059	-2.29051	-4.87604	-0.209327	-1.31693	2.21585	-4.36971	0.324106	-7.0669	-3.96821	0.864095	-1.94676	-4.01842	-0.698604	-1.09933	1.35972	2.02843	-0.738299	-1.94742
COPG1	1.80382	-1.27994	-1.07303	0.620078	-1.38829	0.306555	0.573277	-1.86386	-1.89585	-0.587118	-0.414998	1.5318	0.0485353	1.18317	2.45486	0.386837	2.57904	0.538359	1.13571	-1.49321	-0.508433	0.171164	1.81184	0.15985	1.5082	0.894162	-0.236936
ALG5	-5.46921	-0.275716	-3.10676	-4.4123	-1.7125	0.520006	0.59512	0.121448	-2.52407	0.358633	-5.79122	1.83414	-5.59597	-1.2522	3.09036	-12.3169	-1.96867	-5.4241	-3.31456	1.15479	0.717739	-5.90393	-1.60954	0.921362	-3.36084	-2.09181	-0.45394
SLC8B1	-3.64974	-0.0422794	-1.21731	-0.634592	-1.7125	-3.08906	-1.74155	-1.94903	0.680326	-4.01031	-0.661738	-5.80499	-0.735934	4.46442	-1.56034	-4.00646	1.67536	0.624079	-1.89488	1.01385	-1.34223	-0.450527	-1.23993	2.67523	1.00181	-2.01754	-1.09441
POLE	-1.60841	-4.80412	-0.938058	-3.0583	-2.20311	-2.02257	-1.47262	0.760599	-0.661152	1.8467	-7.24175	-4.90618	0.44391	-3.49078	0.445067	-2.13445	-3.11631	-2.05045	-0.535162	-1.44152	-4.34781	-3.80013	-3.02103	1.48593	-4.5407	-1.72675	-2.05352
DNAJB1	0.738284	0.120593	2.46791	0.1007	-0.89942	1.53406	3.42385	2.84003	0.817046	1.80341	-2.33861	2.33207	-2.91608	-4.5198	-0.904706	3.30298	3.60194	2.07009	2.15364	3.52015	3.8685	2.17266	1.4311	1.78334	1.25002	-0.716826	3.22399
OSBPL2	-2.53139	-2.89938	1.07992	0.638569	0.508227	-1.59219	1.21294	-1.91898	-7.66186	-0.97393	1.78846	0.374512	0.645104	-2.46175	-1.93784	-4.1091	1.5025	-0.21673	0.30715	-0.540483	0.522245	-0.350649	-0.953237	0.187523	-0.855201	-1.31001	-4.13494
JADE2	-2.2339	0.228795	-5.93411	-1.15793	0.0652764	-0.632108	-2.85293	1.63691	1.83213	0.864999	-0.169281	-1.22301	-0.61453	-4.5198	-3.50346	-7.62345	-2.37157	-6.37164	-1.44682	-4.55578	-0.474428	-3.63359	-1.73384	0.203936	-1.14253	-5.57042	-0.559416
LAPTM4B	1.93365	2.20372	-0.0464413	1.9358	-0.89942	-0.0454941	1.88789	0.399597	2.16684	0	0.0229308	0.873543	2.16862	1.06443	1.86041	1.16795	-1.7954	0.880198	0.735912	-2.07821	-2.20075	-4.42338	1.30624	-8.40075	0.419887	-1.92996	-1.66447
BCL7B	1.54949	-0.621017	-3.62042	1.00852	0.37516	1.04917	1.60937	0.0563158	-1.42668	-5.93906	-4.4962	1.12245	2.12486	0.726203	-0.828942	0.552526	0.188204	-0.681126	-0.275992	1.76771	3.05394	0.0533109	0.656265	0.3955	1.22938	-3.15556	2.3918
ATP6V0B	1.50602	0.893085	2.25972	2.2525	-1.12339	2.41466	2.62025	2.92749	0.916113	4.2077	-1.64179	2.83045	3.52794	1.23816	-2.13048	3.30714	2.36082	1.68375	3.09549	3.5538	3.37841	1.81203	3.22278	-0.129499	2.34484	1.83686	1.4179
IGFBP4	1.07179	-1.78518	2.98618	1.47469	1.09442	-4.42467	1.12669	0.107861	1.352	1.22806	-0.252834	1.90064	-2.73002	0.401979	1.84346	2.98562	1.14073	-8.12547	1.28306	-3.03254	-4.3914	-2.13048	-0.953237	-10.7048	0.804069	-2.05418	-2.20513
ROCK1	1.65519	1.88325	-1.06722	1.39235	0.176818	2.97203	2.92336	3.41424	-0.471868	0.269247	-0.385326	2.69359	0.302844	0.907955	2.42538	-0.132336	-1.95342	2.54302	-0.710799	0.990092	0.60719	1.51397	3.73096	1.885	-0.296832	-3.28416	-2.13048
CCNY-AS1	-0.58392	-1.87556	-1.77107	-4.80303	1.49317	-1	-0.456901	-0.396744	0.0731014	1.43836	-2.27572	-1.46098	-3.37269	-0.499516	-0.233015	0.0647717	-3.67971	-1.60464	-1.89488	0.366172	1.06415	-2.50368	-3.02103	0.685034	-2.34559	-7.09987	-0.747171
ABL2	-0.606346	-1.50947	1.69207	-0.648027	3.60465	0.997971	0.411588	0.0150569	0.320184	-0.573422	-0.334736	-0.452006	0.955139	1.12536	-1.93784	-0.544546	-2.08004	-0.942471	0.392127	-3.55744	1.51691	2.74034	1.26112	1.00538	2.29536	-1.04355	3.04209
NCAPH2	-3.26787	-2.89921	-1.31412	-3.36851	-2.50379	-0.0323486	-1.80232	0.261218	-0.498667	-0.813906	-6.32657	-1.64216	-3.37269	-4.5198	-0.789642	0.141153	-7.0669	-3.81736	-4.21028	0.142832	-3.41009	-3.80013	-0.253978	-1.76345	-1.64183	-1.18525	-2.28028
EXOC5	-0.12293	0.53843	2.67528	0.714519	-0.381197	1.70504	1.67006	1.22055	2.30061	2.09748	3.26614	3.50198	0.815211	0.324223	-0.346966	1.71641	1.43559	1.36759	1.27152	-0.812489	0.901235	4.19039	-1.84379	0.860644	-1.39582	-1.87993	-1.55029
MRPS2	-5.30281	-4.80412	1.26436	-1.33884	-1.90388	-0.00320244	0.572729	1.64338	0.728658	-0.232074	-4.41616	-0.823203	-4.57736	-4.5198	-1.4297	-2.05817	-5.0276	-0.348349	-0.475193	-2.65035	-0.392552	-4.42338	-3.91159	-0.705992	-0.227213	2.05294	-2.50037
MSANTD4	-3.60184	-2.89938	0.562726	0.840763	-2.71959	1.73206	-10.257	-10.8999	-1.34613	1.94974	-1.72006	-0.848418	1.97149	2.35691	-2.63721	-7.33125	-1.40318	-0.977216	0.566833	-0.331042	3.35839	-3.63359	-0.718167	-5.6448	-2.13048	-4.85927	-1.06307
ZNRF1	-4.78329	-2.34228	-0.17909	1.31001	-0.116296	-3.5132	0.229479	-1.55946	-0.695879	-1.22233	-1.66597	-0.664642	0.509042	2.53442	-0.994198	-0.829607	-1.322	2.36247	-2.41884	-1.0162	0.890793	0.219116	3.70524	-2.80436	1.37342	1.47325	-0.003652
CREB3L2	1.33072	2.0419	-2.14177	1.9738	-1.27574	-0.758991	-0.839072	-1.44527	1.02655	2.16844	-0.331427	-1.46625	1.82761	2.47034	2.20071	0.437139	0.0388899	2.88495	0.336259	-1.79969	-5.54382	1.95569	-1.0886	-8.87888	0.64884	-0.307473	-0.601006
KIF22	-1.72821	-4.80412	-3.56513	0.857036	-3.72669	1.37658	-6.85771	-1.34022	-0.256901	-5.93906	-2.72922	0.712139	-0.17796	-2.88884	-4.36971	-0.0904882	-3.25651	-1.43208	-2.13048	-4.48411	-2.76479	0.111176	3.71591	0.648739	-0.0190766	-1.76976	-0.855669
GTF2E1	-2.90869	1.18945	-1.8966	-4.67681	-0.0786657	1.646	0.0473614	-11.3316	-6.8446	-2.54374	-8.15694	1.15424	1.22458	1.89662	-0.130476	1.0398	-2.49773	-5.25058	-0.799955	-7.94813	-0.615705	-2.77304	-3.91159	-10.7048	1.42196	-3.03784	-1.14983
SRP72	3.13107	3.7429	3.37237	3.77285	3.45091	1.54544	3.68171	3.51948	1.89121	2.65381	2.8151	3.61567	2.17526	0.102527	0.488985	3.0726	0.803973	2.51982	0	2.78556	2.02567	2.00767	1.44411	1.63789	0.265353	2.10685	2.78916
BAD	0.411251	-3.85175	0.0907788	-2.24519	-2.71959	0.0833393	-0.344236	-0.61571	1.29622	-1.82377	0.204094	-1.88879	-0.213573	-3.49078	-2.99673	0.0715443	-1.03581	-0.963235	0.0414916	-0.1284	-1.58116	0.250299	0.0353055	-0.863181	0.993466	0.581518	0.455826
KLHDC10	-0.43618	0.0620202	-2.36725	-0.586156	-3.72669	-0.750894	-7.22159	-1.48656	-2.30505	-2.61639	0.996638	-4.70613	-2.77315	0.363772	-1.06377	-0.300995	-0.972188	0.865707	-2.18363	-0.540483	-0.700815	-2.77304	-3.02103	-10.7048	1.90507	-3.52903	1.8199
PTPN2	2.10071	-2.34228	-0.301481	0.0668353	0.590257	2.32302	1.81147	2.39634	-3.57555	-0.61499	1.81502	3.01934	-3.02529	-0.148581	2.48334	1.08307	0.2054	-1.30034	1.60584	2.12112	1.28433	0.138373	0.479165	-1.25873	-2.92758	0.581518	-2.6667
PPP1R10	0.995441	1.3695	0.684136	1.2104	0.366838	-2.0032	1.33682	-0.583672	-3.20008	0.958903	-4.2693	0.927538	-2.86595	1.2018	-0.695485	-7.27815	-4.80084	1.27817	2.38718	0.490019	2.15922	-2.67856	-1.41149	0.618321	-1.34102	1.48025	3.62308
SNU13	2.15161	-0.557099	1.98869	2.04016	-1.7125	1.37658	2.67956	1.86991	2.35037	2.26061	0.361466	2.59937	0.908282	-0.403704	2.65525	3.17342	-0.13019	1.50709	2.99322	4.39767	3.23268	0.920632	-3.02103	2.78344	3.33495	1.62578	2.35036
C17orf80	0.248677	-1.27994	-0.928473	-0.83729	-1.7125	0.0119421	0.313577	-4.11256	-0.414583	-1.53065	-2.08985	0.796325	-0.0384968	-2.46175	-2.27341	-0.560037	0.21562	-1.92477	0.112836	2.15429	-0.801813	-5.40124	-1.863	-1.70328	-0.715861	-0.124224	-1.72741
ABHD12	-2.55364	-4.80412	0.822817	-0.939808	-0.534278	-4.45943	1.60937	-0.379849	1.7323	-2.18149	0.657984	-0.16965	-1.08677	-2.14819	1.14734	0.417745	-2.68478	1.14096	-1.37091	-1.18403	1.08177	-0.789792	-0.830783	0.650893	1.61978	-5.57042	-1.23571
ACSL3	3.18128	2.26133	4.43898	4.24117	1.50367	3.8626	3.1467	2.50155	3.37148	1.14223	1.96957	3.83561	1.03516	3.91431	2.12663	2.37156	2.44213	1.71821	1.5974	1.93341	1.50908	-0.640352	3.73246	3.17498	-3.64817	-0.286459	3.25624
RGS19	-1.23686	-0.666365	-3.44989	-0.929294	-0.534278	-1.37819	-0.991272	-2.88495	-0.12541	-1.20389	-1.07207	-1.28359	0.695435	-1.43273	0.0912917	-0.578081	0.256035	0.119638	-2.7906	-3.37391	-3.50996	0.970488	0.174092	0.693474	-1.28846	1.90904	-0.194023
AGAP3	0.661467	-0.994647	-2.04059	-0.168384	-2.13048	-0.468255	-1.69394	0.82552	-1.06975	-0.327997	-2.13048	-0.2425	-0.561996	1.65259	1.73393	-2.42403	0.776622	-1.0343	0.176824	-1.17542	-3.55423	-1.66172	-3.02103	-2.1888	-0.590137	-1.49591	-0.425118
KLF4	-0.572839	2.78622	-2.69857	1.06046	1.9866	-2.15165	-4.72568	-6.97644	-7.66186	-0.601125	0.960978	-1.43617	2.02922	1.32423	-0.443431	-5.15798	0.420938	-4.46697	-1.23476	3.13175	2.80291	-0.123396	-0.616153	-0.196748	-0.715861	-2.36483	1.117
ATL2	2.39825	2.53615	-5.55746	1.95776	0.408386	0.282495	2.28575	1.21987	-0.864358	2.51191	2.66183	0.152284	-0.151468	1.52139	0.182678	1.35812	0.489925	-0.956286	1.17419	-0.889409	-0.548495	0.466508	1.61122	0.594076	-0.204819	1.46339	-0.0461537
TNIP1	-3.85943	0.103506	0.516745	0.49811	3.08722	0.36714	-0.574758	-2.86054	1.26131	0.668688	0.332285	-2.43577	-1.95047	0.0613666	-0.238891	1.56594	1.92828	1.74616	2.57426	-0.238277	-0.962819	3.10741	0.759775	3.13227	0.44605	2.5603	-0.421071
HAGH	-1.37593	-0.590944	-1.1561	0.177217	-0.15969	-2.8397	0.548948	-3.94616	-7.66186	0.946504	-0.352723	-1.21251	-1.28092	0	-3.50346	0.252235	2.6536	-1.40492	-2.41884	-2.17236	-2.6788	-5.01133	-0.141858	0.126103	0.0890983	-0.654324	-0.530294
POLQ	-1.57436	-2.89938	-8.51166	0.741675	-1.38829	0.0372252	-1.30815	-0.0497047	-1.39519	-0.672755	0.660164	-0.124842	-1.60533	-1.16375	1.01324	0.958777	-3.22019	2.1792	-2.7906	-1.21476	-3.858	-4.69274	-2.47726	-0.661991	-1.28846	-3.69972	-2.23793
RFWD3	-3.97723	-1.58213	-0.776759	1.28774	2.23791	-4.0621	-1.73962	-4.20752	-3.62697	-3.79182	-3.31982	-0.425615	-2.19919	-2.46175	-0.506724	-11.5958	0.746395	0.171076	-0.339041	-1.38164	-3.81549	-5.01133	-0.372393	0.332918	-1.58954	-1.10789	-4.13494
NOC3L	0.60533	2.37127	0.00591504	-1.19999	-1.38829	-1.9528	-3.69253	2.18205	1.21097	-2.86523	0.84312	0.947398	2.10896	1.89662	2.70997	2.20194	-2.09666	0.149217	2.07669	2.19556	1.82916	-1.56184	0.694739	2.67671	4.10481	0.228474	1.39981
AMOTL1	-3.46719	-1.94701	-0.149996	-0.189253	3.48221	0.816252	0.831693	0.216187	-2.02105	-1.09387	-8.15694	-3.03089	-2.54014	-1.19676	-4.36971	-0.35776	0.748743	0.45434	-3.31456	-2.29855	-6.41428	2.50431	-2.13048	0.97839	0.0364013	-0.789731	-1.49258
KLF7	1.00177	3.05364	-2.41805	-0.158038	1.11235	-2.13048	-1.28687	1.63529	-0.0415647	-0.56632	-8.15694	-12.9189	-2.96908	-4.5198	-0.389102	-7.33125	1.70347	-3.64556	-0.775987	0.869316	1.26358	-5.40124	-3.91159	1.24511	0.659807	-1.5337	0.285603
PLEKHA3	1.66345	0.37275	-1.44452	-4.98613	5.37268	-1.46384	-0.782893	-6.52451	1.43959	-5.93906	0.402979	0.126607	-0.0201815	0.509396	0.713072	1.32947	0.646692	-0.657617	-4.21028	-0.675312	0.948483	0.280882	-0.271489	0.400418	2.96327	-1.15574	2.62133
RAB8A	0.963383	2.09135	-0.069365	-0.44407	-0.89942	-1.23202	0.479761	-1.37648	-2.63591	-0.361757	-1.04762	1.86722	0.712177	-1.85981	-0.695104	-0.698107	0.102686	-3.92925	-0.610298	-2.15628	-1.11763	-1.29248	-1.97967	0.407772	-0.97059	0.228474	-1.86804
VPS37B	-0.426196	-2.23901	-8.51166	-1.3323	-2.59952	-3.60753	-0.196299	-0.76581	0.128994	-5.93906	-3.31982	-0.813586	-1.93246	-2.74814	-2.63721	1.36469	-0.933778	-1.61474	-2.13048	-1.30053	-2.03656	-3.48154	-1.23993	-1.91574	1.57843	-2.84468	-0.888888
WWC3	-4.24715	0.647566	-5.55746	0.229857	-0.32291	-1.30128	-3.82343	-10.8999	-1.7537	-0.34373	-1.22912	0.0403986	-4.57736	1.30753	1.49074	-1.76993	0.52322	-3.51942	0.112836	1.18024	-4.62372	0.545381	-2.13048	0.187523	2.74058	-1.14603	0.818279
AFG3L2	0.799506	1.37817	-1.40237	-0.297324	-1.70239	-0.602664	2.31609	0.0601358	0.530537	1.61598	0.061487	0.71131	1.00053	-1.72577	-3.50346	-3.14173	-1.53403	-2.01178	-0.799955	0.248458	-0.583704	-5.40124	-3.91159	-0.697905	-0.97059	-2.67549	-0.12603
CTDNEP1	-0.873	-1.78518	-0.179745	-3.34873	-0.971638	-5.35755	-0.84264	-0.160613	0.848087	1.6847	-0.468583	-2.35916	0.923249	-1.64881	-0.847871	-0.655927	-1.03581	-0.06098	-0.999156	-4.92602	-1.19819	-5.40124	-1.0602	-1.78658	-0.783647	-2.56405	-2.87027
SLC12A2-DT	-5.46921	-0.92894	-0.30514	0.332979	2.06545	-4.00963	-0.612251	-0.124898	0.616463	1.26726	-1.54186	-3.09962	0.549888	-2.08296	1.54533	2.21653	1.00197	-3.23918	1.09467	-4.41555	0.0150308	3.22344	-0.906867	-0.181895	-4.0186	-8.06485	0.336452
ZDHHC21	-5.15396	-3.85175	-4.9084	-7.42849	-0.242718	1.15812	-1.41024	-0.413789	-1.49407	-1.57175	-6.32657	-0.197201	-3.93469	-1.9948	2.99648	0.818544	2.11275	3.23718	0.038997	-10.4855	-3.08714	0.138373	-0.308388	1.38183	-1.51296	1.78429	-2.73409
GPALPP1	1.21587	-0.275716	-0.869904	0.605558	-0.242718	-0.488308	-0.198825	-2.35626	-6.8446	-0.696488	0.572845	-0.0543471	-1.18854	-1.63097	-2.0211	0.593396	0.369997	1.67769	-0.405325	0.812014	-0.768973	-6.61244	0.275822	2.96393	-1.94622	2.42853	-1.49815
HEATR5A	-2.1472	0.920113	-1.22396	1.05084	3.41249	-0.189449	-1.25096	0.478296	-2.10904	-3.06542	-0.421294	1.30329	0.0235076	-2.13048	-2.63721	-3.79515	-0.65174	-1.81895	-2.13048	-4.03057	-2.05131	1.08413	0.784146	-0.88561	-0.715861	1.58244	0.71068
MAP3K4	1.12132	2.06916	0.26158	-2.37911	-1.38829	-1.02257	0.499878	-2.26945	-1.40895	-3.79182	0.153977	0.00599505	0.989813	-0.27404	-4.36971	-2.83287	-4.20439	-1.31734	-1.66984	-1.61329	-4.10336	-6.61244	0.632535	-7.053	-0.296832	-1.0892	1.44003
ZNF426	-2.46667	-4.80412	2.5422	-0.822395	4.49797	1.24466	0.482072	-6.36966	-3.37293	-1.20389	-6.7064	-0.521584	-3.79176	-0.695619	-3.50346	-13.5497	0.345387	1.12015	-4.21028	1.76658	3.35206	-0.953219	0.266427	0.716491	0.879626	0.683079	2.70699
BCL2L13	-2.18125	-4.80412	-0.0499377	-1.83265	-1.56329	0.467763	-1.90051	-1.19134	-0.0470961	0.101757	-1.38377	-0.833832	-2.17572	-0.601941	-0.0781337	0.361864	-3.83469	-0.704957	-0.799955	-0.864526	-0.492258	-1.17193	-0.549436	-1.96688	-0.855201	-0.434878	-0.915673
ARAP2	-2.04973	-2.13048	-1.07378	-6.9485	1.61878	-7.81698	-0.371065	0.41959	-7.66186	-0.645784	-1.878	-0.130723	2.3591	-0.959963	1.05065	-1.01281	-1.95342	-1.12361	3.69621	2.5031	2.03187	1.84635	-1.75317	-0.863181	-1.57579	-0.399896	0.768285
ZNF33A	-3.60184	-0.653049	-0.751354	1.351	-2.71959	1.89303	-0.551192	-4.90274	-3.91475	-0.0429579	-2.49211	-2.08195	-1.27213	-1.25787	1.59659	-1.88361	-0.0448894	0.734772	1.40221	-1.42407	-0.0243394	2.06788	-2.5001	0.52173	-2.34559	3.04779	-0.628425
ABCF3	0.971996	-0.275716	-3.0715	0.247908	-3.72669	-4.17313	1.18516	-0.539326	-0.50138	-2.34898	-0.0732147	-0.202185	-2.64935	1.08511	-0.767101	0.0417233	-2.61182	-0.698969	-0.46448	-0.778729	0.682708	-1.88043	-1.87335	1.33434	-2.13048	0.715314	-1.67328
TOGARAM1	1.77214	1.85615	1.62236	-6.6867	1.46938	-1.42038	-10.6728	-2.40356	-0.793039	0.84264	0.765525	-2.19327	2.10583	0.438934	-1.06935	-1.69498	1.60583	0.378934	-2.41884	-4.88032	1.74291	-7.82363	0.87639	1.95675	2.15079	1.05793	1.54544
RMND1	-3.97723	-1.0576	-2.07569	-1.39883	-1.38829	0.523671	0.0171605	-2.37033	-5.36752	0.610337	0.779734	0.0107774	-0.545123	-4.5198	-2.35834	-3.10131	0.432668	-0.588946	1.67095	0.626466	0.609651	-1.33459	-0.432298	-0.669904	0.45893	1.33758	-4.13494
ABCC4	-5.15396	3.38641	-2.53673	1.31277	3.79846	-1.30523	-2.64755	1.06077	-0.461318	-4.27773	-0.367114	0.192881	-0.239054	4.23143	-2.11013	1.71236	-5.0276	-1.0343	-1.58547	0.734221	-3.56919	-3.80013	-0.477859	-6.87789	2.88036	-6.1349	-1.24611
TENT4A	0.695225	1.65072	-7.73574	-1.19392	-3.72669	-0.639564	-3.03296	1.1175	-4.8346	-0.594868	-0.693775	-2.63961	-0.582555	-0.499516	1.93782	-2.24247	-0.104077	2.47342	0.10797	-0.492405	-2.94784	-0.698604	-2.5001	0.444124	-2.92758	-3.00072	-1.30718
SNTB2	-0.358213	0.176082	1.84497	-2.28875	-1.7125	0.720456	1.0747	0.197389	-5.36752	-2.03456	2.84736	-0.902796	2.21534	-0.711959	0.202958	-0.961083	-1.70302	-3.48927	0.36457	-1.50906	-5.22909	1.78285	-2.5001	-8.87888	0.681458	-1.1655	-4.13494
RIC8B	0.275865	2.50695	-0.346204	-2.92873	3.93006	-0.934378	-4.67566	-1.75813	1.44426	-5.93906	-0.411252	0.346164	-1.28092	0.833619	-3.50346	-1.88719	-1.70302	-0.367994	-3.31456	-0.376963	-2.29401	-0.924389	2.54667	0.653046	1.10552	-1.87993	-1.94742
TSPAN3	0.794697	2.82852	1.5698	4.19483	1.84895	1.99846	3.47727	1.28182	-3.73299	1.54843	0.946487	2.14372	0.530471	2.00131	-0.119113	3.03731	2.90689	1.0032	2.04971	-3.83324	-2.3571	-1.2112	1.44411	3.05422	0.509167	1.01536	-2.87027
LUC7L2	2.44534	2.46466	0.327662	1.65802	0.740039	2.19242	0.888117	1.65518	0.670994	2.1156	-0.407517	0.735989	0.619803	0.60746	-1.26423	1.41687	2.1182	-5.25058	-4.21028	-3.81023	1.09114	-0.698604	-0.718991	1.35229	2.29832	1.0992	-3.13271
EXOC3	-5.30281	2.231	-1.35082	-0.175314	-0.116296	-5.56906	0.0112095	-5.71344	-1.10096	-5.10839	0.280583	-1.16531	0.298824	-3.49078	-0.828942	0.13627	-0.394008	-1.52582	-0.549056	-0.812489	-0.783279	-1.09594	-1.84379	-2.46825	-4.0186	0.66794	-1.09046
NDUFAF6	-2.77142	-0.437548	0.851178	-0.792966	3.91633	2.87901	2.67798	0.967611	-7.66186	1.42425	-0.994202	1.44579	1.32357	-4.5198	-3.50346	1.94587	-4.43115	-3.45963	-2.41884	0.828158	0.420227	-0.953219	-3.02103	1.24196	3.3858	-4.72658	2.4138
ZYX	-1.80529	-4.80412	2.26911	1.70261	-0.381197	0.407128	2.61717	1.69275	0.426437	0.904267	0.450908	0.118724	2.07888	-1.32187	0.17732	2.46164	0.790362	3.35133	2.75494	1.71794	3.19132	3.1603	-2.13048	2.2623	1.0101	2.65123	-2.35975
XBP1	-1.14292	0.47931	2.14151	-0.608014	-0.381197	1.68042	1.28004	-0.946497	0.963719	-4.62248	-2.86593	0.749021	2.12563	1.08511	1.47321	-0.353492	-1.13672	-3.71225	-3.31456	3.23804	3.17529	-1.13352	0.0493176	-5.6448	-2.60398	-0.882576	0.357429
PDIA4	2.20574	-0.327571	3.41712	4.65859	1.52579	2.54364	4.4488	3.54875	2.84025	2.55987	2.82295	2.70677	3.65224	2.91525	3.69609	4.02368	3.10177	4.32422	0.881175	1.2176	0.15546	2.60928	1.74586	0.370714	2.26227	3.76197	-2.50037
UBE2W	0.787455	-0.621017	0.987705	0.535401	4.57007	0.691177	1.41919	3.522	2.4553	0.958903	4.63838	1.14205	1.95321	0.363772	-4.36971	-2.17592	1.11366	1.73445	-1.69568	1.2135	2.6726	2.79425	0.446543	0.78392	2.00994	-1.05256	-0.258476
ZNF274	-0.297888	-4.80412	-3.35655	-3.60147	-0.214259	0.27964	0.264878	-6.56524	-7.66186	-1.57978	-7.24175	-3.14973	-4.10373	-0.463317	-1.25856	-7.75525	-5.4508	-2.6338	-1.20961	0.64721	3.4472	-7.82363	-0.253387	0.436909	-5.43323	-8.06485	2.47833
NT5DC1	1.18811	-1.10294	-1.35831	2.01282	-1.38829	-1.53158	0.265528	-1.03177	-1.3573	-2.96115	-0.675373	-0.0583321	-0.731041	-4.5198	-0.55411	-8.40924	-7.0669	-1.10085	-3.31456	1.81038	-14.2235	-1.67127	-3.02103	0.661953	-1.86312	-3.52903	-3.0588
PDIA3	4.13745	1.19973	3.93456	4.47342	3.59797	2.38934	5.72075	3.13252	3.76489	3.14235	3.14939	5.20451	2.83733	2.33007	2.29588	4.53523	2.34073	2.5786	3.20476	2.54002	2.1171	3.08679	1.16468	4.35455	0.993466	2.86794	-2.23793
LGALS8	-0.711915	-1.00451	-3.2704	-7.42849	-3.72669	1.92389	0.739669	0.397481	-0.490563	-5.93906	0.78377	-0.460071	-0.219175	-1.87319	0.0251239	-0.68137	2.35312	-1.64543	-2.06626	0.919436	1.01932	0.558154	-1.26892	-1.00254	-4.5407	-2.82863	0.14063
PSMA7	4.11285	2.54476	4.85837	4.48042	0.8187	5.05143	5.54318	5.88006	4.82169	3.69557	5.27833	4.98987	2.72773	2.13001	1.92238	5.44183	3.74463	3.55571	3.96987	5.21016	4.65887	4.08594	2.76851	5.20599	2.30423	3.95994	3.99759
ZNF654	-0.118921	2.28353	-4.74225	1.26519	-2.71959	-7.00963	1.22339	-4.58225	-2.0776	2.46824	0.374556	0.938597	-5.59597	0.931683	-0.515554	-9.4546	-1.96867	-5.25058	0.566833	-1.38655	0.918501	0.760937	1.51898	-0.697905	-5.43323	1.74464	1.2936
LAMA3	2.51497	-2.89938	2.87916	2.96392	3.16393	3.24607	1.96101	2.28701	2.57846	1.32692	1.63559	2.76509	-0.537912	3.56596	-1.37297	1.62191	-4.43115	1.98063	3.26044	2.47254	0.66929	1.87995	-1.41149	1.29486	1.62991	3.02331	1.42459
ARL5B	1.53911	0.762071	-6.95982	0.735893	-0.634132	-2.9968	-2.65699	-3.07856	-3.86661	-3.79182	-0.872155	-2.33474	-5.59597	-3.49078	0.0495192	-3.41163	-2.18271	-0.822858	0.134487	1.20774	1.69813	0.219116	-2.13048	-0.0203336	-3.12608	-4.72658	-1.03214
DENND6A	-1.12649	2.54761	0.345205	-4.37746	2.48643	-2.8397	-12.5002	-2.35159	2.37522	1.81593	-1.88062	-0.948382	-1.59381	2.23816	-0.822177	-1.51214	-1.90862	0.3725	-0.771634	-2.9777	-2.79598	0.749698	-1.84379	-4.94475	1.5941	-2.82863	-1.79502
CDYL	-0.742696	-1.73976	1.26831	-1.28712	-0.89942	-1.22827	0.26163	-2.79496	-2.16339	-1.1846	-0.216837	-0.375376	-0.500919	-2.88884	-1.5154	-0.386835	-1.4242	-0.894969	1.30577	-1.0675	0.707692	-3.09163	0.266427	-2.0834	2.02107	1.19205	0.859716
MYC	3.05982	3.91969	1.15792	3.6807	2.42033	1.93078	-1.35457	-0.00345849	2.73886	2.61048	3.24527	4.5807	2.27336	1.10541	1.16028	2.1426	0.85934	3.70251	-0.339041	4.77763	5.62511	0.87959	0.656265	3.08499	1.14323	3.26008	6.30456
MIGA1	-5.87565	-1.20871	1.28231	0.378746	-2.71959	-7.00963	-1.68644	-3.83264	-6.02734	1.72998	-4.13716	-0.00129294	0.369035	-1.3689	0.844363	-3.01358	0.908467	0.115904	0.445128	0.116932	-2.52574	-2.00099	0	-2.93858	-1.57579	0.0164855	-0.584482
TMEM101	1.8749	-4.80412	1.4383	1.27932	-2.71959	-1.29342	-0.226842	-0.299129	-2.13048	-0.749112	-0.809923	-0.730843	0.709404	0.150492	-0.506724	-1.79517	-0.0615584	0.0550544	-0.405325	-1.21456	2.12194	-0.375089	-0.455629	1.40659	-0.182807	1.90496	2.59031
SCAMP1	-2.93782	0.647566	0.510466	2.19646	0.622395	-3.11654	-0.545589	-1.22229	1.48484	0.806015	-0.223309	-0.591009	-1.59289	0.509396	-0.890864	-3.55398	-3.49559	-2.80635	-1.69568	-9.39271	-3.38928	-3.63359	3.40636	1.96648	-5.43323	0.182125	0.89551
AGTRAP	-2.93782	-1.83772	-1.7908	-11.641	-0.0373648	-7.00963	-0.653737	-4.88539	-0.315753	-5.93906	-0.882716	-0.573005	-0.582555	-1.27561	-0.744275	-1.06291	-4.69935	-1.0343	-1.89488	0.376418	-1.38251	-3.34168	-1.23794	-2.52782	1.82132	1.67627	-1.32707
TNFAIP2	-0.048229	-3.85175	0.944371	1.83797	-0.404053	-1.91612	0.780863	-1.94525	1.93809	1.00334	0.249863	0.627105	-1.21284	-4.5198	1.91716	0.442643	1.52459	0.248945	0.755226	3.06253	1.34786	1.22402	0.898249	2.62254	1.45717	2.07836	-1.27453
POLR1C	-0.942955	2.30884	0.882691	0.0668353	-3.72669	-1.25474	0.908839	1.31492	-1.70778	0.240411	0.144966	1.27112	-0.0738445	0.0985779	-0.451171	1.32695	0.841852	-10.5289	-3.31456	-0.250175	1.79283	-4.42338	-1.60954	2.3594	-1.45306	-1.33193	2.94663
GCLM	1.72008	3.09681	1.89604	0.644688	-1.12339	3.16591	1.76572	-1.44819	2.85819	3.57281	2.98294	-0.466545	2.90162	2.63719	3.49003	0.482042	0.417992	-0.572196	2.18289	-3.69993	0.487431	-0.502692	1.80266	0.936244	-3.64817	-1.84755	-1.79502
MAP2K4	-3.26787	0.228795	-5.34011	-9.10482	0.83825	-8.23202	-5.9858	-1.38495	-3.15782	1.69617	-1.23609	1.53853	-2.87411	2.08872	-1.34544	0.228397	-0.447506	-5.83393	-0.360146	-10.4855	0.124372	-2.31636	-3.91159	0.821685	2.52777	-7.09987	-0.36515
ZNF480	-1.00152	0.416675	0.0496633	-4.09052	-1.12339	-1.54086	0.584231	-0.492404	0.790241	-5.10839	-3.30057	-2.93191	-0.873153	-0.567851	-1.93915	-0.844992	-1.78185	1.68072	-4.21028	-4.51954	0.738427	-3.48154	-3.02103	-10.7048	-4.5407	0.0448634	2.39814
PARP9	0.984829	0.714512	-4.13247	-0.83729	3.11131	-1.65208	0.141361	1.86037	0.813421	-2.61639	-7.24175	-16.608	-2.96908	0.363772	-0.703669	-2.57429	3.20711	1.83992	1.98192	-6.44173	-3.89263	-1.33459	-2.13048	-0.558681	2.35053	3.16638	-0.925921
TCIRG1	-6.13323	-2.4835	1.58649	-2.72195	-1.38829	-1.27395	-0.311723	-0.218546	-1.53252	-1.18106	-1.74037	-7.86084	-1.13825	-3.49078	-2.35834	-1.35195	1.60713	-3.96821	0.566833	-0.44575	-9.62918	0.0533109	-1.50856	1.77144	-0.0384401	0.306796	-1.7629
TAF4	-1.81855	1.99964	-0.776759	-5.48062	-2.71959	-2.0422	-1.61121	-0.982913	1.23546	2.41786	0.950123	-4.83055	1.03309	0.726203	0.82545	0.141153	-4.13596	1.21192	-0.778918	-2.28982	-3.66121	2.65758	-0.198052	0.157061	-0.925349	0.408766	0.207991
PLCXD2	-3.85943	3.22864	-4.0639	-6.9485	3.70664	-9.81698	-14.547	0.62813	-1.40895	-5.93906	-3.44821	-7.1892	-1.6702	-0.757141	-0.594033	-5.99386	0.252485	-4.52032	-1.07097	-1.57408	-0.204472	1.23237	-0.721286	1.65065	-0.879202	-6.1349	-4.13494
PTHLH	-0.705838	-2.13048	1.04038	-5.18962	-1.7125	-8.81698	-1.0449	-5.14371	-3.31245	-5.10839	-4.99092	-0.723484	-5.59597	2.19308	-2.99673	-0.857305	-3.01928	-3.81736	-4.21028	1.54388	2.98985	-2.82609	-1.73719	1.11136	-4.0186	-5.57042	0.621044
KCTD10	-2.19858	-3.85175	-0.560254	0.948156	-1.45843	-2.30919	0.349895	-4.81751	-2.55567	-5.10839	-4.20158	0.0297881	-0.629457	-1.19948	-1.41593	-1.18448	0.854988	-6.08202	-2.7906	-1.61329	1.7187	1.39074	-3.91159	1.12148	0.235093	-0.105785	-2.13048
NFXL1	2.34438	-1.01898	-2.07292	1.14773	-3.72669	-5.17313	0.799421	-2.90346	0.736344	3.5195	0.883385	-4.8509	-0.31064	-4.5198	-2.99673	-3.48447	-0.452964	-3.26525	0.112836	-10.4855	-4.11301	-4.69274	-0.128586	-10.7048	-1.49849	-1.80036	-1.57407
B3GNT3	-3.06075	-1.68618	-1.2664	-0.847286	-3.72669	-5.0621	-0.23284	-0.412078	-2.74001	-2.53701	-5.25587	-0.631884	-1.79536	-4.5198	-0.736487	-8.05235	-2.78806	-0.358143	-0.799955	-5.68566	-6.12408	-1.93967	-1.36388	-0.18782	1.5889	0.266495	-0.977031
RUFY2	-6.85492	0.0620202	0.431813	-1.93874	-3.72669	0.105891	-14.547	-2.92215	1.19254	2.22515	-4.99092	0.105133	-2.19919	-1.71997	-0.951562	-11.0842	-0.447506	-2.42757	1.36046	0.17332	-0.124552	0.848098	-2.5001	2.26045	1.94886	-1.4351	1.02644
EXT1	-0.240032	2.98255	0.141474	0.0639827	0.998643	0.572904	-4.0158	2.2976	1.40567	1.12434	1.86278	0.829301	1.58326	0.634299	-1.62376	0.0841746	1.72866	-0.00800742	0.445128	-0.421598	3.58679	0.608246	-3.91159	3.16812	4.18774	-0.731105	2.24404
OTUB1	-1.77913	0.906686	-0.644166	-0.365371	-3.72669	-1.14103	2.07783	0.246329	2.56932	-0.481697	1.33949	2.16552	-1.00103	-2.46175	-2.99673	0.617228	1.74169	-1.0343	-1.69568	0.615364	2.46745	0.72698	-1.0886	1.55274	0.734009	2.15275	1.03993
PPP1R8	-1.06263	-3.85175	-2.58624	-2.24519	0.590257	-1.15877	-7.1151	-0.0653686	-1.89585	-1.90369	0.565925	-1.02455	2.33328	-1.63097	0.429903	0.122361	1.7227	-0.239512	2.28791	0.273711	0.634074	-1.56184	0.288909	-1.56854	-3.64817	-0.512406	0.160302
AKT1S1	-2.67046	-0.800395	0.602264	1.00522	-0.242718	-0.0822735	0.108439	1.26074	0.275795	-2.34898	-3.4255	0.893593	0.124683	-1.63097	0.957909	1.1384	-0.342387	1.05615	0.675702	3.42048	4.29561	0.0706911	0.382093	0.856783	-0.560535	2.32302	3.74266
INTS3	0.892684	-2.59279	0.991828	-0.712066	-2.71959	0.924443	-0.109971	-0.56507	1.86198	-1.57978	-0.496215	-6.39008	-0.612136	-2.46175	-0.494917	-1.5873	2.96358	2.72572	0.589544	-0.846989	-0.762872	-1.66172	1.92445	2.04046	-0.531598	3.02286	2.20317
ZBTB38	0.39262	1.19973	-7.28186	0.300947	-1.12339	-4.91009	-0.218307	-6.97644	-7.66186	2.11396	-0.26297	-4.48349	-2.15283	-3.49078	-2.43813	-3.03868	1.5477	2.88873	0.755226	0.940399	1.6924	0.425554	-0.953237	1.29793	1.79507	1.88125	0.567288
POGK	-5.46921	-1.34797	-4.00561	-5.35861	-0.619713	-1.32113	-0.89945	1.06004	-2.79572	-4.62248	-2.56651	-0.207897	-0.988065	-1.20954	-1.85437	-5.17393	2.11092	-1.74089	-2.7906	-5.41078	-1.30269	-0.233331	-0.63142	0.546911	-4.5407	-2.82863	-0.792413
MED28	-0.439718	1.77635	-2.65475	0.851629	-0.446112	-3.56906	-3.29779	0.095422	1.67798	0.79669	-1.3227	-3.29497	0.431481	0.543041	-4.36971	-0.532721	-1.4242	-0.875003	1.0808	2.04918	2.03296	-3.63359	0.961246	-7.47068	0.832938	-5.57042	-3.5026
MBD1	-2.77142	-1.59832	-2.39062	-2.32211	-1.40448	-4.56906	-0.307251	-2.42281	-1.67793	-2.86523	-0.102491	-2.82469	-1.68373	-0.601941	-1.93066	-2.96666	-7.0669	-7.7386	-1.0204	2.28308	0.375822	-7.82363	-0.487697	-1.29878	2.05388	-0.738299	-4.13494
TBL1X	1.09972	-0.177533	1.98836	0.0611255	3.08197	-0.492803	1.0392	-0.234085	0.863358	-0.546491	-0.750572	0.0730394	0.698244	0.240702	1.84915	-11.0842	1.59934	0.721646	-1.69568	-0.0444411	-4.99802	2.11636	-0.520939	-1.25309	-1.45306	1.3743	0.907145
WDR5	-3.19541	-1.64042	0.84814	1.779	-0.881672	-2.5596	0.328064	1.02724	-2.95861	0.117942	-1.57692	2.48313	1.4469	1.50739	1.98974	1.8145	-1.21722	-1.78506	2.45214	-0.358946	-0.978482	-3.34168	-1.14142	0.841264	-3.36084	-6.1349	-2.50037
PPP1R7	-0.432216	-1.38991	-1.6218	-1.44689	-0.140921	-3.44194	-2.04003	-3.62381	-0.916873	-4.62248	0.144966	-0.0279765	0.546675	-2.46175	-3.50346	-0.561913	-6.6437	-2.56229	-1.36227	1.25723	-0.706743	-3.34168	-1.0886	-0.164246	-2.53976	-2.43624	-0.292875
IL17RD	-3.90614	-2.59279	0.00104601	-0.267875	3.83332	-8.81698	-5.46398	-4.34621	-1.40067	-2.18149	1.69124	-2.72764	-4.9533	-2.73668	1.65923	-3.84247	-5.62406	0.413903	-0.627399	-1.0595	-7.44601	1.57554	-2.13048	-0.964217	1.78619	-0.731105	-1.93394
TRAF3IP1	-0.114925	-1.53597	-0.108647	-0.334815	0.556858	-2.27009	0.160013	0.853011	0.0525959	-5.93906	0.0866813	0.24588	-1.64217	-1.10146	-2.63721	-6.09851	1.57706	0.678959	1.23609	-0.703719	-0.973994	-3.21218	-0.432298	-2.83326	-0.503297	3.01249	-0.486409
VEZT	0.7532	-1.17812	-0.809635	2.59933	-3.72669	-1.81136	2.22104	-3.32432	0.698807	1.06151	-0.279643	2.3085	1.89219	-1.63097	-4.36971	1.55269	2.36005	-5.72203	1.81776	1.13063	3.07211	2.58812	0.342183	2.28522	-0.0384401	0.0327741	-1.23571
ATP6V1E1	2.8881	2.52457	0.204926	0.961755	2.19919	2.18577	2.0482	-0.469363	-1.53906	1.89441	-1.23609	1.32353	0.607693	3.95035	0.656569	0.640133	1.48571	1.21588	-2.7906	1.28254	1.56745	0.383517	2.05569	-2.56462	-5.43323	3.74226	2.43454
ATG4B	-0.761492	-1.50947	-3.11575	1.71685	-0.534278	0.643368	0.867159	-1.02237	-0.0903864	1.10618	0.611498	-0.514104	-2.27341	-4.5198	-0.119113	0.787091	0.664209	0.320148	-0.799955	-0.0256855	0.159705	0.121721	-1.75513	1.43245	-4.5407	0.477605	-1.86804
EIF4EBP2	0.715638	-0.130954	0.803323	1.93964	1.90671	-0.220794	2.32483	0.74751	-2.00734	0.240411	0.302557	2.99415	1.21935	0.697669	1.69401	1.23758	2.38517	4.10685	0.24635	-2.72891	-0.987483	1.32927	-1.18894	-5.35503	1.82564	4.09098	-0.446598
DLEU1	0.131183	-2.71356	1.19401	-5.35861	-1.7125	0.212467	-0.739589	0.902771	-4.46891	1.32999	-1.77144	0.157821	0.92096	-2.46175	-2.63721	-1.52033	-3.49559	-1.80758	-1.29552	0.0326627	-3.83239	-4.69274	0.857901	-5.42288	3.19513	-1.17534	-0.103778
CDH7	-2.88015	0.416675	1.52951	-1.71619	-3.72669	-5.49506	-1.30815	-6.97644	-3.03483	3.16026	-2.17523	-2.21779	0.75028	-0.559006	-4.36971	-4.79965	-0.689786	-1.26684	-2.7906	0.370572	-0.613809	-6.61244	-3.91159	-0.217767	-3.64817	-7.09987	0.806073
RCC1	-2.59922	0.0917136	1.58873	1.16737	-2.71959	1.75752	0.725562	1.42237	-1.53252	1.39845	0.147975	2.49017	2.28641	0.509396	2.85385	0.0545643	1.05605	-1.45043	1.02338	-0.850481	1.1667	-0.919287	-1.43833	1.72429	-0.531598	-4.12054	2.41458
TRAF3IP2	2.04271	-0.502465	-5.00173	-4.6366	-0.705408	-0.984094	-1.42483	-6.92619	1.2893	1.15987	-2.7958	-1.3398	-0.746457	-2.13048	-1.32698	0.305665	0.0427217	-10.5289	-0.895721	-3.22523	0.812985	-1.61107	-0.837608	-1.18682	-0.161166	-2.56405	-4.13494
IFT46	0.0202586	-1.64042	-0.210307	-3.29064	-0.347785	-1.5596	-1.13182	0.860439	-6.02734	0.663494	-0.856435	0.30412	0.478669	-0.313703	1.61175	-1.25029	-1.21722	-4.69098	0.897977	-1.21456	-0.66171	-3.63359	0.173168	-7.72688	2.81143	-1.19523	-0.974519
PFKM	-0.0448547	0.499387	-0.0154563	-7.42849	0.653364	-4.60753	-2.69199	-2.62663	-1.11003	-0.232074	0.994874	1.15194	0.945886	0	-1.16122	0.146023	0.878763	-2.82663	-1.34745	0.230838	-0.315331	-4.69274	-1.84379	2.24469	0.44605	-2.89493	-3.13271
SP2-DT	0.684916	-1.17228	0.695633	-0.492968	-2.13048	-3.75089	-3.07588	-3.4766	0.0484596	-1.43923	-8.15694	-3.62413	1.04851	-2.13048	-1.24823	-0.718922	-8.68299	-5.33517	-1.24749	0.398133	-3.38239	-0.698604	-1.35554	-1.2815	-0.560235	-3.58363	-2.87027
ACTR1A	1.07581	-0.91135	-0.0160223	-1.0766	-2.13048	-0.00480556	1.15616	0.290637	-0.0846485	0.50858	0.600227	1.656	1.49765	0.543041	-0.506724	1.70525	-1.04396	1.29718	0.214554	-1.30519	0.0949215	0.295956	0.017041	1.58989	-0.560535	-1.83164	-0.703721
H2AC8	-7.42776	-2.59279	-6.50594	-11.641	-2.13048	-0.977779	-5.23666	-2.7429	-3.42021	-4.62248	-3.9546	-4.20643	-1.43562	-2.46175	-2.99673	-4.37978	-6.6437	-9.32718	-2.41884	4.13818	6.79723	-7.82363	-2.75338	-8.02989	-4.5407	-1.45911	4.94723
SQLE	-0.0448547	0.665758	-0.932318	4.35158	3.24596	4.66768	-0.191257	3.48954	-0.758383	-0.533249	1.40355	3.21509	2.66632	-1.10146	2.98333	1.08162	1.4106	4.05944	3.20476	-0.882259	0.647764	-4.69274	1.8653	1.24511	-2.34559	2.625	1.58937
WNK1	2.09345	3.36957	0.13895	0.818824	4.43834	2.90351	1.07177	-0.422367	-0.01609	1.80341	-0.300113	0.0327407	1.10036	2.30258	-2.63721	-0.0694727	2.81298	0.0666272	0.811094	2.20726	-0.4638	0.632713	2.13943	0.906363	2.54005	1.02124	-0.429388
HNRNPUL1	-1.59697	1.93544	0.48161	1.62611	-2.71959	1.53596	1.84291	1.48735	0.00641562	-1.20389	2.41316	1.31298	0.488887	-0.711959	-0.397983	-0.6994	0.2054	-1.61474	-4.21028	-0.892997	-1.75449	1.71055	1.53095	1.53794	0	0.000874875	1.08565
DANCR	1.06776	1.51567	-0.179745	-1.16985	-1.7125	1.52132	2.38173	2.12371	2.31584	2.22215	0.618222	1.66784	0.751616	-1.93288	-4.36971	2.22873	-3.5395	1.01436	-3.31456	1.54059	0.577383	-1.66172	-3.02103	-4.23661	-0.345428	0.710404	2.66988
SEC13	-1.05484	-2.13048	-0.820038	2.54897	-2.71959	-1.03562	2.0393	2.27368	1.98242	0.210896	-1.71002	2.74803	0.122322	-2.46175	-1.1642	2.61256	0.394194	0.676256	0.718145	0.911369	0.366428	1.17299	2.69959	2.159	-1.57579	1.7787	-1.18272
SRPRA	-0.240032	3.3337	0.336461	1.12786	-1.7125	1.84606	3.25644	2.22412	-0.820818	1.71657	0.523763	2.67025	0.627305	2.45221	-2.13048	2.00366	1.52322	-2.3177	-0.549056	-1.19704	0.465314	0.620527	1.11295	-0.362928	-1.94622	0.944773	-3.13271
PRMT2	2.10485	0	-1.39264	0.31827	-2.71959	1.29361	0.295785	1.01592	1.80767	0.331802	-2.56651	0.828911	1.77709	-1.25787	0.315336	0.446759	0.117296	-0.348349	-0.710799	-0.057071	0.176583	2.43939	-2.13048	2.85027	0.419887	-4.20494	-0.622558
SLCO4A1	-2.04973	-1.24945	-0.00475472	1.50705	0.683247	-5.0621	-2.22305	0.60462	1.61394	1.72553	-5.79122	1.27452	-0.590909	-4.5198	0.853662	-0.368473	-0.431251	1.10331	0.277197	-1.02789	-1.58712	-1.42198	0.342183	2.6126	-2.34559	2.8634	-0.603371
NKRF	0.695225	0.0620202	-1.53275	-3.04159	0.121859	2.08388	-1.26285	-4.23201	-1.11917	-3.17964	-0.252834	-3.45125	0.996254	-0.403704	-0.804767	-4.76113	-0.903756	-0.868398	2.90869	-9.39271	-1.10807	-3.63359	-1.02614	-4.13785	1.0101	-1.98184	-1.35752
AFF1	-1.06505	-0.320746	-1.12213	2.40017	3.66074	1.09957	-5.59659	-0.90192	-6.02734	0.763492	-0.752893	-0.508306	0.677008	-2.88884	-3.50346	-3.06668	-4.27616	2.8123	-1.37091	-0.647408	-2.08488	2.44717	-0.953237	-3.3408	1.51375	-0.866666	-1.13207
SMAP2	1.06574	-1.38991	-1.55492	-1.01515	0.121859	-0.11308	2.0286	-0.737271	1.16162	-2.61639	-1.89205	-2.81453	-4.9533	-0.403704	0.398729	0.525845	-0.748766	-3.40184	-2.13048	0.601678	0.911615	-1.56184	-1.23993	0.19301	-0.715861	-0.882576	-0.81649
H1-10	-0.806346	-0.992602	-0.475015	-1.39207	-0.382956	-2.0032	-6.14279	-5.04745	-0.463947	0.0770812	-2.37121	-2.39194	-0.890377	-4.5198	0.0268085	-2.47951	-0.590437	-0.343129	-2.41884	-0.228822	1.27987	-0.742368	-0.609981	-5.28985	0.0364013	-2.89493	4.2473
ABHD2	-0.634888	0.777458	0.39129	-0.92406	1.79087	0.105891	-0.952989	0.648572	0	0.297296	-0.396375	-2.34095	-2.3264	0.668394	3.77613	0.133007	0.498322	-0.640193	-1.37091	-1.54666	-1.74805	-4.19005	-0.830783	0.312447	0.635358	1.38333	-3.13271
ACBD5	1.39084	-0.758528	0.363068	0.373986	-1.52384	-1.12002	-0.478316	-4.34621	1.42628	-5.93906	-7.24175	-1.67981	-1.06174	-3.49078	-2.63721	-0.269209	-1.71587	-1.53548	0.716229	-7.6607	-2.3571	-3.34168	-1.77883	1.96432	0.0890983	0.0726605	-4.13494
SMIM7	2.57172	1.40378	2.33551	0.1007	-2.71959	-0.173127	1.07386	2.18766	-0.479844	1.99196	0.858579	0.488999	1.62823	-1.25787	0.834959	1.55896	1.49553	1.09696	0.147866	-1.44661	2.37989	0.632713	2.95186	0.448919	-0.448495	-0.709741	0.724823
ZFHX3	1.51964	2.7702	-1.03299	-0.357684	2.66148	0.10269	-2.82308	-5.02875	-2.0673	-1.67833	2.56422	-2.41071	-3.46106	2.60574	0.328834	1.61085	1.4443	2.39088	-0.710799	-6.11437	-2.16143	0.656809	2.49517	1.24983	2.18041	-0.339602	1.117
ZNF503	0.0746755	1.19973	1.94582	-2.52362	-1.38829	-4.72952	-0.547886	-2.7429	-1.30782	-5.10839	0.204094	-5.50315	2.80415	1.00001	-1.62376	-2.01426	1.46301	1.38925	3.06933	0.824944	1.6594	0.466508	-3.02103	-6.31868	1.20839	2.21191	3.47154
USP6NL	-1.46646	1.7154	-2.28694	-2.43794	0.485854	-0.420379	-2.42881	-2.65369	1.81846	-3.00965	-4.87604	-0.967937	-1.61795	0.543041	0.898677	-3.39387	0.506668	-9.32718	-1.89488	0.35881	0.308005	-6.61244	-3.91159	-8.87888	-4.5407	-3.64056	-1.15674
EVI5	1.37106	1.80555	1.20731	1.48721	0.913416	-2.33317	-2.62883	1.19189	1.35034	1.91569	0.255493	-5.9049	2.20394	-0.551624	-0.677565	0.391083	0.66172	0.882602	1.31694	-7.6607	-2.15754	0.87959	-1.41149	1.34184	2.55703	0.850498	-0.682749
METTL21A	-1.09842	-1.38991	-5.82742	-1.80707	-2.71959	1.64304	0.770034	1.01137	-2.49519	-3.44706	1.58037	-2.51973	-1.9148	-0.905964	-1.22286	-0.624626	-2.49773	0.441998	-2.7906	-2.50408	-2.67385	-6.61244	-0.139693	-5.05202	-5.43323	-7.09987	1.41341
FRS2	-3.85943	1.61682	-0.948889	0.089486	0.669561	0.120216	-3.47982	-1.34298	-2.8542	-0.755661	-6.32657	0.189077	-1.90967	2.47631	2.53758	-13.5497	-0.911204	-1.93693	0.662837	-0.152913	2.64846	-1.02312	0.749729	0.225601	0.433037	-1.61253	2.16348
TRIT1	0.867615	-3.85175	-0.48875	-1.28076	-0.381197	-3.93434	-2.62263	-7.49932	-1.91371	-4.27773	-6.32657	0.674531	-0.770926	-4.5198	-2.33391	0.308629	-2.14769	0.238529	-1.49112	-0.85398	1.37983	-0.886003	-3.02103	2.21939	-2.75564	-2.96456	-0.299138
FNIP1	-0.508119	1.31589	-4.15509	-9.63113	0.767075	-3.91009	-1.81031	2.51366	0.911602	0.93817	-5.58769	-2.4957	-3.37269	3.15781	-0.250785	0.42539	-1.7551	0.996465	-1.06448	3.09529	3.66283	-1.76766	0.479165	-2.28031	1.02651	3.5779	2.56088
LARP4B	-1.88682	0.254194	0.0835718	-1.28712	1.14712	-9.81698	-4.13039	-1.2432	1.43647	-5.93906	-3.96085	0.775623	-4.9533	-3.49078	-1.89526	-1.76664	-0.0243151	-1.55496	0.24635	-2.78753	-2.07738	0.940763	-0.0626853	2.74662	1.63995	0.402612	-2.50037
INPP5F	-4.67859	0.762071	-1.42606	-0.564556	-2.33601	-0.977779	-0.411013	-4.00005	1.33867	-4.62248	-3.04875	-1.07921	2.33264	-4.5198	-1.08835	-2.62627	-0.0954741	0.737386	-4.21028	-0.13727	-3.73291	-2.87292	-2.5001	-4.27088	-2.75564	-1.23428	-2.50037
NDUFS4	0.903946	2.55894	1.9016	-1.98482	-1.38829	1.4818	-2.88116	1.21105	-1.27073	-0.781071	-2.14431	0.651179	-2.6115	0.240702	-1.93784	1.19207	-0.742095	-0.328923	-4.21028	0.487318	1.74376	-1.61107	-1.32401	-3.62024	-1.34472	-5.00595	0.270555
LEMD3	-2.59922	1.90444	-0.902787	-3.42916	0.485854	-0.552541	-1.71722	1.57876	-0.226387	-3.17964	2.25266	0.315354	-5.59597	0.697669	2.19509	-0.947639	2.00982	-0.875003	-0.799955	0.524686	-0.159535	1.62833	-1.60954	-2.20871	1.44554	1.12664	-2.13048
MFSD5	1.37106	0.403688	-6.71003	0.74744	0.683247	1.71635	-0.533965	-4.29462	1.29363	0.484801	-2.38782	0.17598	-4.9533	-0.148581	-0.689939	-0.751944	1.49413	0.45434	0.277197	-1.6419	-0.106524	-0.669235	1.37741	1.7046	-0.715861	0.00826838	-1.79502
SNRNP27	1.08382	0.254194	1.41238	1.14469	-3.72669	2.38129	1.31233	1.92568	2.28563	2.23411	-1.35288	1.88815	0.882482	-0.403704	-1.93784	0.97109	1.74169	1.2934	1.95232	2.84537	2.76454	1.57554	2.04107	1.43103	-1.18936	2.41806	-4.13494
RSBN1	1.90338	3.21813	2.98528	2.96919	2.1269	-0.946618	-7.08091	-0.973744	1.19717	-0.65988	-2.49211	-1.54	-2.38261	-0.711959	4.67723	-1.53477	-1.35192	0.0666272	-2.7906	-1.72489	-0.355273	-1.56184	0.541544	-1.79437	1.59928	-7.09987	-0.503572
SNX3	4.38162	1.76444	2.95922	3.23321	1.31645	3.63503	4.25474	3.65002	2.49817	1.19443	-2.60535	4.39002	1.36801	1.90655	1.73393	4.50259	1.78465	-0.285995	3.96816	2.83864	2.89998	2.67448	1.4311	-1.94965	0.323771	0.589604	1.42014
VPS54	-1.29086	0.893085	-4.22581	-0.0609344	4.18727	2.55973	-6.33681	-0.886558	1.36273	-2.69373	2.24866	-2.63728	-0.325545	0	0.0732965	0.547351	0.506668	0.657215	-1.89488	-4.34985	-11.2474	2.43549	0.0964424	-5.72589	-1.09735	-0.767456	-0.985336
DRAM2	0.027933	0.946466	-1.03218	-3.47074	-0.439336	-2.0621	1.86431	-0.42581	-5.76424	-1.0324	-4.67251	-1.62644	-1.49892	-2.46175	2.39482	1.60942	-1.34188	-2.57989	-0.830022	-5.61232	-1.33161	-5.90393	-0.838431	2.22033	-1.39582	-0.866666	-2.08733
MYEOV	-0.155409	-1.58619	0.545365	-1.65283	-2.40823	-5.91009	-0.527923	-0.908542	-3.73299	-1.94575	-1.62355	-3.71633	-1.31693	-2.88884	0.0251239	0.720126	-0.972188	-1.46897	0.392127	0.472372	0.338896	0.760937	0.0964424	0.0270955	-0.683261	-1.58575	-1.55029
ZNF347	1.12522	-2.89938	-1.2223	-7.09493	-1.12339	1.70447	-2.84943	-2.94103	-5.0712	2.57243	-0.614886	-3.05639	-1.01106	-1.85981	4.56824	-8.31308	1.46015	-0.00800742	-2.41884	2.07356	0.506665	-1.42198	-2.13048	-0.742882	0.44605	-7.09987	-2.03437
STEEP1	-0.11094	-0.254987	-0.417639	1.28634	-0.241214	-1.01932	-0.4705	0.751009	-1.99763	2.54021	-0.150728	0	0.652989	0.1965	-3.50346	-0.123887	2.72926	3.80032	1.76872	-0.0153608	0.299216	0.900244	-0.349379	-0.730494	-2.03506	-1.75471	2.20122
ACLY	2.57248	-0.275716	-1.21897	2.15638	2.79685	1.46796	2.09308	1.42176	-0.670522	0.397834	1.33379	2.36217	1.49356	1.14496	2.1205	1.74452	-0.458443	0.115904	0.038997	0.909346	-2.68377	0.81597	-1.60954	2.24841	0.521418	2.28724	-0.697818
CLTA	0.832762	1.33406	1.63866	2.04468	-1.12339	-2.5502	1.45324	1.48207	-0.526087	-1.40409	-3.4255	1.4105	0.387772	0.57571	-3.50346	1.75511	1.87662	0.989705	1.73961	3.41939	2.1582	0.749698	0.656265	-1.52154	-1.18936	1.85606	0.743355
FAM120A	1.70544	3.3242	-0.0337137	4.2316	1.50367	3.53255	1.08597	3.58357	2.20967	1.03083	3.0609	2.11353	1.44405	5.51956	-2.35834	0.542811	1.13356	2.73152	-0.339041	1.37298	-2.98754	2.37171	2.51889	1.68595	1.6986	4.06805	0.469369
MBD4	-4.17468	-1.64042	-6.95982	-4.37746	-1.38829	-3.93434	0.269418	-5.04745	2.13374	-1.45563	-4.34069	-3.0337	1.31238	-1.36024	-1.22601	-13.5497	-2.58829	-0.198718	-1.63907	-7.6607	-0.907798	-2.97885	-2.5001	-4.94271	-5.43323	-2.61866	-1.76941
GIT1	-8.40704	-3.85175	-2.53287	0.357219	-1.7125	0.330246	-7.76979	-2.78327	-2.39728	-0.993105	-0.561632	-2.15979	-1.00759	-1.06983	-1.12723	-0.494248	-0.755468	0.156534	-0.311589	-2.31617	-9.75933	1.15561	-0.691627	0.29695	1.13578	-3.58363	-1.14481
CNOT2	1.92208	3.07975	-1.85918	0.139384	2.02996	3.07692	-1.80631	2.37693	3.71317	1.9829	-2.68662	-0.22729	-0.130805	-0.403704	0.128911	-2.32447	0.569109	1.71077	2.30085	0.181677	2.56406	-0.987821	2.61309	2.94019	-0.139882	0.983547	0.166397
SLC44A1	-0.339376	0.0314663	-0.922095	1.38574	1.55793	1.40994	1.1214	2.08941	-0.00177704	0.642501	3.2154	1.39348	1.21585	2.32326	-2.35834	0.455645	1.05226	-0.710967	0.173214	-6.11437	-2.82232	-4.19005	2.17894	-5.996	-3.64817	0.0448634	-2.6667
RPS6KC1	0.804301	1.15798	-2.07569	-3.64721	-0.244982	0.0849619	-4.13039	-14.0134	-1.19324	1.14223	-0.826824	-3.85866	-1.57614	-4.5198	-2.63721	-0.557645	1.05416	-2.47687	-0.741253	-2.29855	0.235424	0.608246	-0.156282	-0.461419	1.29031	0.380851	0.293038
USP47	-1.05484	1.30668	-3.3678	-3.1267	4.39174	-1.38667	0.639103	-0.790612	-0.0751476	-4.62248	-1.85101	-2.589	1.74226	2.53442	-1.77096	0.450182	-2.56512	-0.98425	-1.48936	0.432219	3.24237	1.11131	-0.0626853	-6.87789	-1.64183	-1.6818	-1.27453
NDUFS7	-1.14292	-1.62365	-0.986229	-2.76434	0.683247	-0.409716	-0.839072	-0.769921	0.556864	-0.830667	-1.81403	-1.92139	-2.62852	-1.15963	-0.763968	-0.49079	-0.560719	-7.7386	-2.41884	-1.38164	-0.77305	-2.36337	-1.44797	-1.56175	-2.56572	-0.17623	-3.13271
AAMP	1.66619	0.893085	1.51518	2.37803	0.277117	0.559849	1.1891	1.63096	0.81221	2.0791	3.35302	2.06233	1.20881	1.92615	0.642358	3.30686	2.85771	3.16464	-0.215876	1.81529	1.70691	1.12027	1.07701	1.1432	0.323771	3.62976	1.19678
FAM104A	-0.334706	-3.85175	0.74929	-2.79315	-0.89942	0.726888	1.80753	-1.86749	-3.73299	-0.702717	-1.45602	0.623208	-4.57736	-2.88884	-0.506724	1.16153	-2.95798	-1.57466	0.0765756	1.7632	0.952531	-1.61107	-3.91159	-2.15939	-1.28846	-0.594508	-1.02141
IFITM2	1.43445	2.20766	2.63602	0.866011	0.712116	0.713998	2.14322	0.111576	1.56198	1.11348	1.6729	0.356158	-0.861846	1.32423	2.44515	2.68192	2.54904	1.64395	-3.31456	1.33793	1.19216	1.54847	1.21399	-0.0870622	3.1327	2.21517	-1.21958
ANXA1	1.65657	1.54558	2.89482	3.91158	-1.38829	3.83424	3.3487	3.02678	1.95447	1.55867	4.20461	5.00041	1.65859	3.38959	-3.50346	2.30145	3.44104	5.18917	0.147866	5.14698	6.2959	4.51938	3.15291	2.21844	2.54735	4.43732	1.17093
GRAMD1B	1.20482	2.97498	1.16824	-0.158038	2.32763	-4.60753	-14.547	-5.90845	-6.8446	2.61158	-7.24175	-2.43999	-1.89888	2.40873	-2.05045	-13.5497	-2.98831	1.02325	-0.187881	-6.32489	-4.8161	-3.21218	2.07725	-2.47999	-2.60398	-2.73474	0.58374
YES1	-1.51938	-1.50947	1.55359	1.22353	-0.705408	-1.5502	0.326181	1.35249	-1.46912	-0.115064	-0.114386	1.90818	0.442143	1.93583	-1.07159	1.58709	0.914753	-1.21777	-3.31456	1.04923	-0.333546	1.63481	-1.30326	-3.05103	-3.64817	-2.15023	-0.495922
NEK6	-1.39097	-3.29465	-2.37188	-1.24303	-0.888153	0.834319	-0.641942	-1.48656	2.25213	1.00731	-7.24175	0.170495	0.234564	-0.601941	-0.25208	-1.59799	0.117296	-4.57536	1.34975	-6.0188	-2.94223	-0.789792	-1.84379	-1.73309	-4.5407	1.77196	0.610536
CLOCK	0.842133	1.34303	2.96601	-1.42614	3.25173	0.230273	-5.43575	1.26735	0.77416	0.423303	2.05521	-0.604833	0.94027	-0.403704	0.349691	2.10663	3.34771	1.1451	0.0765756	-6.44173	-0.224926	1.9504	1.64384	3.00369	1.62991	-0.588018	0.144873
LARP6	1.30323	-3.85175	0.654757	1.02655	-3.72669	0.643368	-0.552211	-1.51963	1.76305	-0.749112	0.147975	0.0874334	1.81239	0.833619	1.23991	0.307888	-3.11631	1.75925	-0.215876	2.59049	1.72175	1.85763	-0.514704	0.432084	-2.75564	1.56942	-2.03437
BRMS1L	0.755673	-0.758528	1.65177	-4.02193	-2.71959	-0.123496	-14.547	-4.69487	-3.46377	0.604895	-0.0445724	0.238474	-3.02529	-1.10146	-3.50346	-0.508141	-6.31545	-10.5289	-2.7906	-3.92882	-2.25296	-2.4736	-1.41149	-7.47068	-3.36084	-3.00835	-0.649005
CHP1	1.61604	-3.29465	1.08731	-1.09947	4.45601	-1.1986	0.763109	0.62813	-0.182049	-1.74885	2.07681	-0.35608	1.56551	-1.20869	0.786299	1.68409	0.426815	-1.97395	-0.627399	2.35479	0.0184815	0.837461	-1.60268	-5.6448	1.13578	-1.44705	-4.13494
SAR1A	2.70753	2.1958	2.24635	3.00101	-1.38829	3.35969	2.94717	3.66425	3.4329	3.21589	4.00226	3.3732	2.04713	1.04336	0.974093	3.16893	3.52116	3.94789	-0.215876	3.7891	3.75541	2.91144	-0.520939	4.16021	4.45779	3.5662	-3.5026
RBM42	0.986958	0.47931	-0.517623	-0.428057	-0.705408	-3.17313	-0.55527	-0.6425	0.400796	0.642501	-0.492232	1.12546	-2.54014	0.283236	1.59659	1.22963	-0.179304	1.04306	0.215687	1.26756	1.86395	0.848098	2.54667	-2.30135	1.74085	-1.54654	0.373178
CLTB	2.54088	0.176082	0.744385	2.23402	-0.705408	1.52196	1.74051	2.64062	1.81067	-0.955057	-0.591303	2.28574	0.747601	0.324223	0.11873	2.64135	-0.078418	2.08576	3.36812	3.47876	3.25237	-1.02312	-0.349379	3.60569	2.42499	-1.87993	-0.601822
GSTP1	2.13955	0.499387	2.85528	2.26444	0.978122	0.273913	1.91037	5.21993	2.96001	-4.62248	1.33094	1.36575	1.34407	-2.13048	-0.119113	2.46409	0.962059	0.435794	1.64701	2.34042	2.07002	1.58223	-2.5001	-0.17894	1.89694	1.38032	-1.79502
CERS2	-5.30281	-1.27994	0.621174	-8.36303	-1.38829	-0.609969	0.123222	-1.85663	-1.75489	-3.79182	1.0707	0.554812	-4.9533	-0.313703	-1.77923	1.64416	-8.68299	-6.08202	-3.31456	-7.41767	-1.17838	-6.61244	-2.5001	-4.94475	-3.64817	-2.48597	-4.13494
SHOC2	1.03924	1.38677	-0.895696	2.22512	2.1269	0.824308	1.23071	0.664214	-1.73841	-4.27773	2.71956	-0.909822	1.08649	-1.43273	0.960417	-0.149354	0.0990105	1.76648	2.4992	0.41953	-0.945058	1.97669	0.854071	-4.34161	0.139673	2.49568	1.30123
SART3	0.828054	-3.85175	-6.71003	0.270839	-1.7125	0.269713	-0.169015	0.402769	-1.95028	-2.08156	1.45063	-1.51557	-0.446547	-2.24958	4.06872	2.07544	-0.658013	-0.413028	-4.21028	0.0528251	0.644553	-2.42239	-3.02103	1.15315	-3.36084	-3.00072	-0.909398
SS18	-1.0394	-2.59279	1.47933	2.80755	3.78165	-0.499571	0.024573	0.774458	-5.54927	-0.0255892	1.48082	2.73097	-5.59597	0.57571	0.570493	-2.99466	2.26894	-0.8037	-3.31456	-0.379554	0.0265056	-0.58398	-2.13048	1.26392	3.48286	-3.11521	2.19536
ALDH3A2	-0.687764	-3.29465	1.07959	-0.517916	-2.71959	-1.20965	1.41571	1.24209	0.0913078	0.384902	-0.496215	1.04129	1.58639	3.9455	1.17934	0.459052	-3.67971	-5.25058	0.336259	-5.54224	-1.44577	1.34486	-3.91159	-8.87888	-4.0186	-1.57256	-1.79502
DNAJC2	2.36458	4.10798	1.40218	1.42239	-0.467767	1.71353	-1.46263	1.79762	2.374	0.384902	3.39533	1.52505	2.43401	1.30753	0.806102	1.81769	2.91789	1.25119	2.52368	2.32706	2.57983	-0.0606091	3.90691	0.930677	-1.01147	-4.60544	-1.6056
USP25	-0.297888	-2.34228	0.49244	1.54726	-3.72669	2.18077	2.08317	1.06667	2.05554	1.46611	-7.24175	-2.03801	-3.02529	-1.63097	-0.588152	-0.784231	0.837447	-0.998402	0.993426	0.751243	2.43856	1.54847	-0.271489	-4.99752	3.5995	0.459981	-0.512974
CD9	2.47893	0.0314663	2.24775	3.53363	1.72881	3.05005	3.15051	3.08815	3.75864	2.66335	3.29633	2.95625	3.89611	0.883717	2.15666	3.13261	3.21307	0.92061	3.64145	-0.572391	-0.88833	3.85229	-0.830783	2.41638	3.08137	0.156499	-4.13494
EIF3B	1.59178	-1.08332	2.33327	1.4532	0.121859	2.24615	2.5995	2.01002	1.49387	3.33828	2.96463	3.31635	-0.90204	-0.959963	-0.119113	1.17664	1.90531	2.34602	2.56765	-0.389961	1.01542	1.43533	0.541544	2.47748	2.48766	3.50048	0.578288
CCDC174	-2.16412	1.61682	-0.971508	-1.14609	-3.72669	-3.93434	-2.60415	-5.87936	1.31165	-1.55803	0.715822	-2.79434	1.40336	-0.711959	-1.21438	-0.712392	-5.62406	-0.0944021	0.978118	1.93391	2.05321	-1.93967	0.541544	-1.71812	1.4279	-5.82424	2.00609
YBEY	-0.00737788	-2.34228	-1.4381	-2.42602	0.33146	-0.492803	-9.38138	-1.14082	0.653499	0.763492	-4.2693	-2.28334	-0.928111	-0.563421	-1.50277	-2.70846	-1.60409	-2.68943	2.11331	-1.2014	-1.30008	-5.40124	-1.0151	-0.525624	-1.22083	0.365923	-0.584561
UBAC2	0.0129185	-2.89938	-4.6676	-0.221009	2.01779	1.46464	-0.961851	0.66513	-1.27184	-0.396495	1.23523	1.67585	-5.59597	-1.63097	0.11873	-0.312412	-2.35155	-3.3186	-0.0799665	-2.9247	-3.51728	-2.06454	0.325172	-2.52782	0.67068	-1.48353	0.783763
DDHD1	1.90573	2.46466	1.58425	0.489216	-2.71959	2.24615	-6.42999	-9.55903	0.802488	1.96089	-0.0616825	-2.2619	1.93233	-0.830788	-1.77096	0.90813	-3.25651	0.499856	-1.08926	-2.9777	-0.781229	0.171164	0.304982	-2.07414	-1.09735	-1.66767	-4.13494
MCU	-3.97723	-0.557099	0.157765	-4.4123	4.18487	-3.34125	1.02979	-1.45698	-1.94103	-0.764985	-3.25379	1.18939	0.424315	-2.88884	-2.63721	2.02167	-3.29376	-5.51783	-0.549056	-1.35254	-0.568808	3.98008	-3.02103	1.91735	-3.36084	2.02423	-1.39178
NAA15	2.42617	2.15938	-7.73574	-0.221009	-1.38829	1.95077	0.436495	-5.14371	2.39964	2.1074	2.95848	1.94394	0.31283	1.89662	0.989973	1.22963	-2.61182	0.441998	-1.89488	-0.473026	0.422965	2.08745	1.89951	0.20121	1.01833	0.985557	2.13048
RNF19B	-3.97723	-3.29465	-2.22008	-1.08229	-1.34384	-0.597815	-1.94946	-2.55305	-2.79572	-0.799285	-1.4478	-2.85033	0.112829	-0.830788	-2.99673	-3.47212	-0.202182	2.05305	-2.13048	1.95087	-0.456744	0.900244	-3.02103	0.665906	-4.0186	-1.83164	2.42615
TRIM37	0.127479	-0.437548	-1.44011	1.10309	-2.13048	1.37377	-3.00615	-2.11083	-0.427665	-4.01031	2.85396	-1.82666	-3.66796	-0.403704	0.0251239	-4.78672	-1.12804	-0.00800742	-0.275992	1.94341	2.07819	0.0357384	-2.5001	0.439317	2.48256	1.45346	-1.03214
MKNK1	-2.69504	-1.50947	-0.512318	-2.7501	-1.33224	-3.94651	-0.725004	0.58655	-2.10904	-0.408302	0.153977	-2.79434	-1.83792	-1.10146	-1.79091	-2.53313	-4.00796	-0.928766	3.11517	-2.57552	-2.50735	-2.42239	-0.520939	1.59906	-3.12608	-0.804782	-4.13494
HEBP1	-2.67046	1.69	-0.204626	0.114616	-1.7125	-2.8927	0.345549	-2.77165	-2.46608	-2.03456	-2.64159	-2.34095	1.56359	0.438934	-0.926492	-0.409783	-2.18271	0.732156	-0.895721	0.41953	-2.41331	0.87959	0.199395	-1.93261	-0.204819	-0.245359	-0.897892
SSU72	2.03517	-1.78518	3.67381	3.16739	2.15343	2.85788	3.38756	3.36846	3.25994	3.8384	2.4211	3.01338	2.56107	-2.13048	-1.93784	3.65485	-1.4242	2.56318	2.61301	3.23824	3.06123	2.18643	1.37741	1.51348	0.626613	1.77758	1.23834
AZIN1	3.73752	2.7771	0.768742	3.86219	4.08661	2.03283	2.3633	2.31785	0.82547	2.06895	1.76905	3.49426	3.32882	3.77635	2.89081	1.82944	1.23752	3.25684	0	5.37359	5.97436	2.66436	-2.5001	2.82985	3.05733	2.29263	1.97566
FOXK1	-2.85217	-1.38991	-1.78529	1.35504	-1.29856	-0.831141	-3.9327	0.316275	-0.453466	-1.61174	-0.488261	-2.2254	2.11441	-2.88884	-0.03459	-0.202389	-3.63147	2.21743	0	-3.97887	-4.4585	0.0878836	-0.599684	-0.738743	-5.43323	-1.81591	-3.5026
LYPLA2	0.750725	-0.496023	0.375386	-0.908444	0.176818	-6.49506	0.670635	-1.39061	1.97388	0.188295	-6.7064	-1.05777	2.23188	2.37009	2.26361	1.40768	-1.01965	1.43526	-0.549056	-2.10898	-2.62979	1.91827	-1.60954	-3.3017	1.95276	2.04467	-1.18888
IKZF5	-2.59922	-0.381459	-2.9799	-1.46085	0.0163101	1.34105	-3.63837	-5.56064	-1.01621	-0.201733	1.48602	-1.64935	-0.958801	-4.5198	-1.27377	1.12296	-5.1556	-9.32718	3.98258	-2.14829	0.385167	0.81597	-1.84379	2.05697	-0.058099	0.363954	1.07281
EXOC6	-1.08624	-0.621017	-2.08284	-2.60039	-0.649387	1.12954	-0.351538	-1.94903	-4.63763	2.08414	-1.8249	-1.22653	-1.21702	-3.49078	0.267447	-1.67471	-5.0276	-2.998	-1.1116	-1.16681	-1.45136	-3.48154	-3.91159	0.958349	-4.5407	-7.09987	-0.638038
CLNS1A	2.5401	-1.08332	2.44783	2.46139	0.590257	2.72672	2.77935	3.23205	1.29277	2.35595	2.90416	2.39712	3.64129	1.46432	1.55342	2.85213	2.02152	-2.34839	-2.41884	-1.01232	-1.24091	-1.13352	-1.41149	0.825617	0.870426	1.27247	-0.796747
POLDIP2	-1.53021	-1.78518	-1.45026	0.171863	-0.779087	-2.48607	1.94359	-0.542983	1.29966	3.40613	-2.6252	1.71128	-0.0477914	2.86147	-1.77096	1.27508	-0.225422	-1.47831	2.57754	1.62423	1.5022	-2.06454	2.7153	-2.42208	-1.71145	-0.00851438	0.486463
VPS50	-1.42551	-2.34228	-6.33338	-1.7652	-2.13048	-1.69286	-1.95161	-5.30845	-0.842387	-3.79182	-0.300113	0.169396	-1.74177	-0.830788	-0.735165	-13.5497	-0.317241	-0.512124	-1.89488	-1.20578	-4.99802	0.608246	-0.857145	-4.27088	-4.5407	2.89929	-1.66447
ATIC	0.83041	-1.94701	-0.784607	0.86422	-3.72669	-0.468255	0.479761	1.86944	0.437512	-0.469148	0.408093	1.32113	-1.2548	-1.11766	1.30186	2.88684	1.97214	1.40353	0.038997	0.122149	-0.0373372	-1.51397	-0.984197	-1.98428	-1.14253	2.06025	1.08883
ATF7IP	-3.60184	1.78812	-1.94463	0.5719	2.55432	1.55172	0.332451	0.972266	0.530537	1.50927	-3.35412	0.256936	-1.34539	-0.313703	-1.16938	-0.800598	2.71372	3.21355	-1.52312	-1.72489	1.34301	2.04307	0.226417	-6.09675	-0.227213	-7.09987	2.41147
TMEM167B	0.797104	0.431402	-0.734016	-0.256953	-1.10658	-0.848316	-0.84264	-3.88342	-2.89486	-3.44706	-0.755418	-3.36003	-4.9533	-0.0455572	-1.69147	-1.49789	1.29968	-6.71955	1.17419	1.41009	1.48984	-1.13352	1.09724	2.64002	0.0183324	-0.470125	1.02304
FMN2	-4.32353	0.120593	1.14783	-7.83672	-0.858644	-8.81698	-0.179543	-8.53252	-0.864358	-4.62248	-8.15694	-5.52196	-4.31063	-2.13048	2.64761	-5.96864	1.93963	1.31599	0.755226	-0.921991	0.531699	-1.05915	-0.10174	2.90828	2.29239	-1.26717	0.265484
RABEPK	0.234902	-0.994647	1.67196	-2.09049	0	0.110681	1.28602	0.829712	-2.17456	-1.29982	2.28357	1.29903	-3.66796	-1.86853	-1.1642	1.11165	-6.6437	-3.16324	1.54529	0.0271154	0.30995	-7.82363	-3.91159	0.220208	-3.64817	1.49829	-4.13494
RIMOC1	1.18437	-0.484686	-6.05205	-2.20264	-1.94957	-9.81698	-2.05139	-3.51874	-4.32133	-1.54698	1.08744	-2.39607	1.13488	-1.10146	1.06453	-2.86758	-0.383538	-1.60464	-4.21028	0.398133	1.68797	-2.34472	-2.5001	-1.12309	-3.36084	-1.23588	2.88845
EIF4G3	2.32571	3.89697	-1.6679	1.66366	3.10449	-0.0873623	0.206836	-0.864821	0.295086	1.90025	2.2309	-2.5709	-3.08512	2.82268	3.11716	-0.83372	-1.58036	0.529549	0.36457	-0.328529	-0.2745	-1.66172	2.65516	1.32832	3.67989	1.08993	-3.5026
EIF1AD	-0.748934	-0.0151426	-5.82742	-3.76683	-3.72669	-2.20965	-6.6316	-2.09036	2.68207	-0.900159	0.795819	-1.71369	1.74171	-0.32387	-1.07209	-1.7761	-2.95798	-2.3177	-1.2579	-3.04656	-2.63464	0	0.141561	-4.23661	0.406599	-1.07076	1.57052
BCLAF3	-8.40704	-3.85175	-0.578639	2.0073	-2.13048	-2.40759	-1.12212	-2.37033	-4.8346	-0.955057	1.72951	-1.2277	-1.465	-2.09609	-1.34457	0.682079	0.379118	-3.26525	-0.461243	1.46923	-3.858	-3.98424	-3.91159	0.551454	2.02843	-5.16992	-1.1852
KIAA0586	-0.886716	0.47931	1.15334	1.77162	3.8661	2.34682	-1.11108	2.15495	1.11246	2.89609	2.33456	1.566	1.2706	3.95196	-0.451171	0.630264	1.60842	-0.198718	-1.89488	1.73702	-0.199779	-1.42198	1.26112	0.598507	2.06819	-1.99958	1.54739
SLC35A4	-1.48739	-1.92606	-0.94783	-0.260586	-0.534278	-0.262394	1.60623	-3.28616	0.083245	-0.61499	-2.81877	0.437155	-1.73994	-3.49078	-0.492232	-2.12904	1.10085	-0.561118	-1.89488	-3.67877	0.488309	-1.17193	0.571409	-0.776374	-0.531598	0.495004	-1.19847
NCOA3	-0.235679	-1.50947	1.32703	-2.1204	3.22247	1.78203	0.431163	0.552792	1.94958	1.0653	2.8999	-0.413731	0.818988	-3.49078	1.16668	1.23052	1.04463	1.68375	0.589544	-0.464794	0.736902	0.0706911	-1.23993	2.86309	1.63995	2.4615	0.12305
PPP3CA	2.47487	3.29657	-1.74212	1.72989	-0.89942	-0.457233	-1.10559	1.60202	1.56413	0.397834	1.00543	-4.14746	2.07888	3.7669	-0.828942	-6.2097	0.727474	1.22773	-1.36582	0.281514	0.360767	0.805115	2.01875	-7.053	1.70337	-2.43624	0.343496
BUD23	3.32514	0.303228	1.49426	4.03881	0.712116	1.09368	2.7536	2.84087	2.91789	2.6269	1.87298	2.53601	1.53045	2.75955	1.48639	3.02664	2.30687	3.46711	3.23645	1.94042	2.51945	1.42061	-3.02103	0.477436	0.744259	3.28697	-1.86804
AKAP10	-0.476839	1.92005	-1.7608	-0.164929	1.18051	-8.81698	-1.40863	-0.50672	0.405638	-2.77642	-2.56651	-0.875972	0.129388	-0.377584	-4.36971	0.78879	-0.735453	-2.54487	-1.38796	0.0905617	0.433875	-5.01133	-1.60954	-1.03187	-1.20514	-0.250431	-1.12807
PARP14	-0.986653	2.96545	2.42844	0.400008	3.65448	1.36459	-4.62966	-9.20633	-1.63421	-1.57978	1.39122	-1.36473	2.02164	-4.5198	-4.36971	-7.75525	1.85499	-0.861819	1.78297	-2.28113	1.48935	-0.853341	-3.02103	2.0446	3.09558	0.703006	-4.13494
VEZF1	3.5923	2.7725	1.59966	0.400008	0.323159	1.56235	1.48199	1.6854	0.0275928	-0.295162	-0.675373	1.71691	2.01528	1.67709	2.71404	1.04668	-0.378331	1.89303	0.181748	2.32015	4.0667	0.72698	2.16593	1.59251	-0.855201	1.39378	0.231848
ABL1	-0.730303	-0.832815	0.0683814	-2.86723	-2.71959	-2.19493	0.341194	-3.29373	0.649432	-1.71307	-0.283033	-0.801152	-1.4342	-1.85981	-4.36971	-1.88362	1.27383	0.0743004	-0.194693	-0.164182	0.55807	-1.17193	0.656265	0.0655616	0.0717774	1.02124	-3.5026
GALNT1	0.192825	2.9043	-6.05205	-0.634592	0.767075	-1.86279	0.616706	-1.18391	0.927327	-4.62248	-4.87604	-2.15242	-0.887432	-0.467254	-1.21617	-1.99538	1.72628	-6.71955	0.716229	-3.69993	-1.80339	-2.19902	0.0964424	2.29975	-1.05172	-1.6818	-0.967327
SLC30A5	0.238358	-2.59733	-3.19041	-2.76434	1.95422	-0.363712	1.75822	-4.39922	0.722222	-1.57978	-3.04567	0.844806	-3.55875	-4.5198	0.644798	-0.428581	1.6852	0.410753	-1.15219	-4.05706	-0.692936	0.749698	-3.02103	-0.493211	1.20131	-1.98184	-4.13494
BOP1	1.37603	-1.78518	0.706614	2.5314	-2.71959	-0.173127	2.01332	2.22334	-0.509559	1.6893	0.624919	2.31317	0.389628	2.49992	0.702071	2.43068	-0.735453	1.6792	2.082	1.73415	1.4724	0.411665	0.0964424	2.57854	-3.12608	2.30106	-0.308006
ZNF776	-2.77445	-2.34228	1.77542	-0.185758	2.19919	-4.81698	-6.6316	-1.48061	-3.17358	-1.78505	-3.07346	-2.06426	-2.91608	-0.2805	-2.63721	-1.72766	-0.817199	-5.01908	-1.26482	0.00471104	2.48749	-3.80013	-0.993364	-0.0375293	-1.07113	-1.25666	1.87105
NOA1	-5.65787	-2.14657	-8.51166	-2.09049	-0.446224	0.0237923	0.850694	-0.999063	-2.89486	1.90799	-2.43893	0.225177	-1.21377	-4.5198	-0.540648	-1.52857	-3.4115	-2.998	-1.65465	-1.99659	-0.638584	-5.40124	-0.892849	-3.24471	-4.0186	-2.43624	-2.05572
NOTCH2	0.993325	-0.275716	-0.888265	0.55482	-1.7125	2.75892	0.479761	-0.135246	-6.8446	3.44865	0.206994	-1.13705	-0.436606	-2.88884	0.474599	-1.90899	-0.987837	0.242008	-0.475193	1.33263	2.27604	1.39826	2.60879	0.33037	1.11315	1.61823	0.37795
PMEPA1	-0.819428	2.09574	1.29563	1.44299	-2.71959	0.951503	-3.51946	-0.711142	-6.36653	1.21471	3.32268	-1.00025	0.166329	-0.11729	-2.63721	2.30388	2.93035	1.12642	3.19217	1.89371	0.136229	1.71055	0.0493176	3.63638	0.97661	0.690586	2.06078
MRPL57	1.39411	-3.29465	1.04534	1.63071	-1.7125	0.754455	2.4475	2.04583	0.639894	1.76074	3.09142	1.56043	2.3304	-1.13676	-0.205335	1.4803	1.0059	-0.506764	2.36324	1.46647	1.01347	0.138373	-1.41149	-3.38085	-0.118944	1.59276	0.0132782
UBE2R2	1.41683	1.33406	1.58694	1.01838	-2.71959	1.38149	-0.516895	1.41019	0.250859	-4.27773	2.29997	0.620172	-1.63074	0.240702	2.22824	-0.68522	-0.0911916	-0.0404142	-3.31456	1.20029	0.648566	-1.56184	-1.60954	-2.01073	0.993466	2.54635	0.621044
TBCEL	-7.42776	0.254194	-3.53154	-1.19392	-0.712647	-7.00963	-3.20245	-3.4766	0.382895	-4.62248	-8.15694	-1.14154	2.78273	-3.49078	0.0962861	-3.90479	-3.45294	-7.15526	-4.21028	0.193296	-1.06322	-7.82363	-3.91159	-3.76699	-2.12185	-3.73049	-0.499903
ABLIM1	1.26462	0.458842	-2.33084	1.07002	1.09442	1.83409	-0.592368	0.597034	2.44726	3.04568	1.25933	1.30541	-2.77315	-4.5198	0.214059	0.0287889	-3.33197	2.45509	-0.0422245	2.56172	-0.953921	-0.399875	-0.271489	2.16581	1.64992	0.263082	-3.5026
SGPL1	0.492415	-1.78518	3.01522	2.26126	1.46938	2.54628	-1.19547	1.02196	0.740171	3.85893	3.34216	0.668191	1.73735	2.58427	2.88172	-0.0868156	1.27709	3.18004	1.12186	-0.228822	1.28154	2.33883	0.87639	3.00619	2.79758	1.353	0.207834
CLK2	-0.819428	1.41217	2.05136	-0.509561	0.0631075	-4.72952	0.743179	-1.54404	-1.19496	-5.10839	-2.71329	-2.51753	1.17018	-1.58108	-3.50346	-0.453204	-0.838365	-5.4241	-4.21028	-0.338603	-0.740646	-3.21218	-2.5001	-1.52817	-1.71948	-3.89429	-1.37056
TMEM106B	0.456867	0.416675	1.13797	0.92063	-1.7125	0.306555	2.5655	-0.953273	-5.76424	1.33609	1.11877	0.0339218	-4.31063	0.509396	-2.63721	3.48371	0.25579	0.401268	0.194595	2.00253	2.56056	1.46438	-3.91159	0.402873	-0.783647	-2.53754	2.69555
AOX1	-4.32353	-0.754512	-5.93411	-0.308491	-2.13048	0.79388	-2.18596	1.16905	-1.25518	0.554827	-1.28916	-1.59956	-1.45336	-1.29385	-2.63721	-10.6873	2.36541	-2.20587	0.038997	1.5954	1.17978	3.67437	-0.436215	-10.7048	-3.36084	-0.390701	1.37436
FAM98B	-0.0147941	-0.496023	-8.51166	1.56165	-2.71959	1.69077	-2.89544	0.453806	2.56968	1.8905	-0.89345	-5.02139	1.9478	3.91264	1.95298	-1.94774	-0.933778	0.624079	-1.036	-1.60198	-0.88188	-2.19902	-1.60954	-8.02989	-2.03506	-1.76132	-4.13494
XPNPEP3	-1.48739	-2.34228	-0.716416	0.260685	2.38126	0.1218	-2.69842	0.366505	-6.8446	-0.152812	-7.24175	-1.90666	-1.60536	-4.5198	-2.99673	-2.19382	-0.00402383	0.989705	-3.31456	0.720458	-2.11137	-3.63359	-1.84379	-0.0026521	0.393168	2.21109	-0.576344
GART	0.370598	0.0194958	-4.32765	0.427954	1.92055	3.22137	3.33769	2.09025	1.83508	2.88551	-0.98262	4.37154	-1.40346	-0.44654	0.00335685	3.06515	-0.0407508	3.77966	-2.13048	0.539109	0.432062	-1.29248	1.00126	2.95882	-0.448495	0.597645	2.7104
YARS1	-4.89637	-1.38991	1.65327	0.632428	-0.162659	1.42295	3.14779	2.71153	2.61782	1.65436	-4.99092	2.27954	-1.14178	-2.88884	-1.11044	1.01951	1.65673	1.0518	0.654827	1.31357	3.58049	0.805115	0.600455	3.29335	0.188289	3.22801	1.58563
MICU1	-5.46921	-1.78518	-0.250768	-1.15793	-0.398284	1.25609	-4.96753	-0.830544	-0.235025	0.983338	-2.42167	1.17482	-1.95577	-1.43273	0.202958	-1.87859	-1.53403	-9.32718	-3.31456	-1.53583	1.3543	-2.34472	-0.883312	-1.81005	-1.71145	-1.29917	-3.5026
LAD1	0.959057	-2.34228	-8.51166	3.04993	1.67557	-0.0225677	2.11272	2.59628	2.30528	3.05576	2.7273	2.73356	1.97942	0.668394	0.86286	3.23771	2.57507	3.96258	2.99979	2.56433	2.11606	3.37328	1.94076	3.45962	2.71534	2.61473	-4.13494
KIF5B	-0.0335068	0.959399	2.66774	2.53276	2.72253	1.30542	2.80049	3.1763	1.82501	0.358633	2.67968	3.82864	1.76169	0.833619	0.530725	3.50159	2.70165	3.54229	1.80399	2.21432	2.35797	2.88515	1.50686	1.79988	1.23629	2.12435	-1.94742
SEMA3C	-0.518703	-2.34228	3.00672	1.78005	3.15108	-0.566685	-1.80232	1.82561	-7.66186	1.18072	0.591151	0.229442	0.916367	1.61481	-0.828942	-0.711695	0.669176	-7.7386	1.76152	2.12333	2.35313	-1.2112	-2.13048	-4.94475	0.294902	-3.03784	0.66194
DHX15	1.37933	3.01778	2.19245	1.79471	3.26741	-1.56432	1.97468	-1.17351	1.68193	0.792	2.75847	1.16668	-2.6115	3.19938	2.24611	1.61621	1.1673	-1.92477	1.61421	0.933445	2.62709	2.2753	2.19816	3.4199	-1.64183	2.47702	-0.747171
ATAD5	-2.42511	-2.34228	-0.501782	-3.16188	-3.72669	-4.23202	-0.318	-0.735248	-6.36653	-5.93906	-0.111403	-0.40742	-3.93469	-2.39586	-1.99095	-0.109894	-7.66335	-0.397887	-2.13048	-0.448456	-12.2564	-4.69274	1.73608	-10.7048	-1.6113	-4.85927	-2.39561
PTPN13	-0.235679	-1.64042	1.41694	-0.744946	3.14131	0.798992	-3.25385	-10.249	-2.87436	-3.44706	-2.52878	-6.25092	2.30225	-1.32321	-4.36971	-0.673699	-2.13048	-1.66619	-1.52312	-8.29993	-0.312036	-3.48154	-1.04348	-1.02203	-0.590137	2.1165	-1.00632
ICE2	-0.253175	1.10335	-4.15509	1.5889	-1.38829	-0.0738316	-1.46596	-3.03826	0.138748	-0.444438	-1.40109	0.504744	-4.31063	-1.85981	-2.63721	-1.079	2.28843	-3.71225	0.30715	-2.04058	-2.20472	-0.476415	-2.13048	1.50938	-1.45306	-7.09987	-4.13494
GALE	-2.99795	-1.95133	-2.56949	-2.94443	-0.89942	-4.72952	-0.0374845	-0.741322	-0.327415	-1.74885	-1.22912	0.895098	-2.44245	-2.20126	-1.93784	0.00702116	-4.69935	-0.454065	-0.856617	-2.37023	-3.12953	-7.82363	-2.5001	0.304715	-3.12608	1.87186	-1.31508
TMEM41B	-0.118921	-1.27994	-1.13436	1.67599	1.08523	1.22541	-0.306358	-3.03826	-4.19019	-2.23476	-0.520368	-0.997096	-2.91608	0.78119	0.161897	0.0348359	2.47865	-4.46697	-3.31456	0.677189	-3.51728	2.65758	0.0516789	2.17838	-0.930967	-2.31918	-1.91631
ADD1	0.456867	1.70278	-0.534591	0.798463	3.20441	1.31276	-1.37981	-1.95662	-5.76424	-5.93906	0.058309	-2.34498	-0.441041	2.01037	-0.481743	-1.83287	0.46158	-1.58459	0.0765756	-2.78753	0.108071	1.5889	2.77221	1.48593	1.49704	-1.23588	-4.13494
SERBP1	3.70192	2.7748	1.73285	3.12848	1.85639	2.93021	3.89171	4.58125	3.56206	4.55006	3.86432	4.50473	3.86251	2.40238	1.80851	4.15207	0.153186	3.20979	1.63891	2.60229	2.97058	2.07769	1.70622	2.42487	-0.715861	2.32977	-0.355295
ILF3-DT	-1.47138	-0.113425	-6.95982	-8.36303	-0.879333	-9.81698	-1.65304	-0.583672	0.241847	-2.03456	-3.54039	-0.26149	-3.79176	-0.541977	-2.99673	-4.01479	-4.80084	0.778676	0.829065	2.97272	3.2491	-2.13048	1.66504	0.407772	-0.749308	-1.89641	2.45483
EFNB2	-0.151308	0.51909	0.696904	-0.353853	1.48096	-0.413971	-3.24518	-2.88495	-1.64055	0.47274	-2.75104	-2.37754	0.900138	3.61695	0.745238	0.199523	-3.22019	-1.0562	1.44235	1.81855	3.11753	-5.90393	-0.520939	0.489192	2.29239	1.36065	4.85812
C16orf74	0.715638	-1.50947	-0.413593	-0.0447013	-3.72669	0.302336	-0.0860225	0.585594	-0.45086	0.950651	-3.62293	-2.63496	1.70404	-3.49078	0.297618	-2.18783	-1.41609	-0.915168	0.30715	-2.7521	-0.89696	-0.52937	-1.02823	1.0995	0.393168	-0.614162	0.440541
RUNDC1	-1.63157	-1.41929	1.08056	-5.35861	-1.03677	-7.49506	0.0510097	-2.52713	-3.20008	-1.71307	-2.02171	-2.94267	1.05564	-4.5198	-2.72597	-0.297894	-1.44552	1.04962	0.611766	-7.20715	0.151205	-7.82363	-1.84379	-1.49526	1.66962	0.115225	-2.13048
REX1BD	-1.79215	-4.80412	0.442017	-0.38473	-1.667	-5.23202	-0.428089	0.629064	0.161888	-4.01031	1.3494	-2.53738	1.57442	-4.5198	-2.35834	-0.397726	1.00786	-7.42251	1.64701	-0.416281	-2.28574	0.493235	-3.02103	-1.33982	-3.36084	0.141634	-4.13494
GJA1	-0.935801	1.15798	-3.53848	2.09532	-0.164741	2.02915	-2.37378	-10.8999	-0.712009	-0.338688	0.54264	-1.24183	-1.54471	1.80308	0.324305	-4.44749	-4.90986	-1.24119	-1.52312	0.93444	-3.54679	-1.31884	0.656265	-1.00447	-5.43323	-2.59109	-0.662247
ALAS1	-0.693763	-2.13048	2.25903	-0.249708	-0.89942	-1.5041	1.92257	-0.561372	2.1062	1.29587	-1.33771	1.1549	-0.391597	-4.5198	0.14059	-12.3169	-1.10231	0.404436	0.846729	2.12861	1.19099	-0.821278	1.05857	-0.021342	-0.0384401	0.763462	-2.35975
NUP58	-0.266441	-1.27994	0.16398	1.20452	-1.38829	1.2439	0.514679	-0.494187	-3.07317	-0.797376	2.62553	2.18325	2.68779	2.24551	2.94876	0.162964	1.76739	0.517733	-3.31456	2.30505	3.45819	1.27347	-0.520939	-0.71412	1.41599	-4.39084	2.88798
RIOK1	-5.46921	-4.80412	-5.93411	0.662917	-2.13048	0.27821	1.70339	1.15296	-1.12838	0.42959	-0.750572	3.27703	-4.31063	-0.844737	0.243365	0.241509	-1.30239	0	-3.31456	0.401004	2.13503	-1.56184	-3.02103	-9.55275	-1.78505	-4.20494	1.51967
GFM1	0.0358219	-4.80412	0.812714	-4.00407	0.556858	2.54826	-2.14719	-3.30897	1.47042	-5.10839	-7.24175	0.866304	-0.994526	-2.38309	0.632861	0.791618	2.27057	1.9614	2.60984	-1.8125	0.231358	2.47409	-0.830783	2.76158	1.34843	-2.11101	-0.973263
USP19	-0.147219	1.89918	0.0381753	-1.29991	-0.455282	-2.15877	-3.59614	0.555709	-1.39727	-0.0694918	-3.28639	-0.795437	-0.338977	2.54007	-0.297588	-3.27455	-0.813424	-0.176461	0.61499	-3.97887	-2.4442	-0.102215	1.76513	-0.112395	-0.296832	-2.67549	-0.0933208
HERC1	1.30496	2.78167	0.398125	-5.13659	4.25632	-1.18763	0.362099	0.174814	-7.66186	-3.79182	-3.13088	-0.352244	-1.30974	4.31028	1.68717	-1.03925	0.394194	1.84544	-1.52312	-6.0188	-0.652043	1.85763	4.23631	1.41237	-5.43323	-0.996072	-4.13494
PDK1	1.96447	-1.94701	-6.33338	1.10465	-0.832401	-8.81698	-1.71284	-4.46758	-5.21008	-5.10839	2.5563	-0.336203	0.996254	-4.5198	-1.04956	1.99416	-1.36203	-2.67069	-1.45728	-2.13245	-1.10093	-7.82363	0.98144	-7.47068	-5.43323	-2.19059	-2.35975
TRAPPC3	1.42166	0.394942	0.974915	1.66366	1.09442	1.06558	1.95505	2.9363	2.18773	-0.559881	1.33094	2.32407	-0.384854	-3.49078	1.14627	2.17865	-0.332277	1.33829	1.73961	1.06023	2.63458	0.280882	1.95682	2.54147	1.44554	2.55778	-1.23571
COQ5	-4.48994	-4.80412	-0.0664	-6.56863	-1.0626	-5.42467	-0.126108	0.976137	2.88836	-3.60708	1.05378	-0.396421	-2.50735	-2.2803	-1.556	-0.574456	-0.902418	-5.61693	0.312467	-3.63728	0.32062	1.52093	1.02071	-0.588628	-0.744606	-3.03784	0.676829
TUT7	-2.18125	1.14728	1.77933	0.122912	4.17325	-0.183988	-1.01593	-0.650222	-2.28022	-4.27773	-1.57692	1.02871	-2.86595	2.12187	3.7555	-0.269209	1.78808	-3.26525	1.41239	0.975651	2.81598	-1.76766	-2.13048	-1.28724	-4.0186	-0.681757	-0.312857
FLOT1	1.33242	-2.34228	1.28816	-6.56863	-1.5815	-6.11654	-1.17259	-5.5363	0.21077	-1.22716	-8.15694	-1.32991	-4.10373	-1.63097	-0.904706	0.219083	1.24086	-6.37164	-1.42186	-1.52506	0.0638493	-2.13048	-3.91159	-1.04673	-1.78505	-1.76976	0.587358
HMGXB3	0.0785075	-0.994647	-0.300751	-2.08063	-1.12339	-2.39072	-4.74204	1.17392	-1.1348	-0.781071	-0.327911	0.753885	-2.73002	0.80771	-2.13048	0.0698541	-2.89913	1.19796	-0.627399	0.0473541	-0.0445932	-2.06454	-0.432298	1.65701	2.09284	1.28381	-3.5026
WRAP73	-0.316177	-4.80412	-0.139792	-1.81555	-2.71959	0.460154	0.46176	1.69641	-0.44826	-0.384804	-2.1724	-1.81103	2.73683	1.61481	-1.49209	-0.821656	0.839652	-2.33298	-1.37091	-2.93236	-0.240793	-3.80013	0.266427	0.78392	1.10552	-0.890601	-0.532203
GTF3C3	-0.266441	0.851197	-0.592768	-2.26684	2.17916	1.26216	-2.66647	1.28313	2.79407	2.25623	-0.670813	-4.88528	-3.14909	-4.5198	-1.93784	-1.07566	2.00786	-0.115623	-3.31456	-1.0675	0.192261	-7.82363	-1.23993	2.69296	1.98738	-3.23996	-2.87027
FOXJ3	-2.40479	1.69641	1.62214	-0.497102	-1.82744	-2.29342	-0.403475	-0.381532	-1.72299	-0.12439	-1.02361	-0.894796	0.776713	-1.63097	-1.93784	-2.09751	3.13983	1.29907	2.74383	-1.2014	1.37295	-2.67856	-3.02103	-0.190791	-3.64817	0.122823	-0.840818
GPI	1.62592	-1.27994	2.48193	1.55567	0.121859	0.552681	2.66036	3.52742	1.40168	1.28957	0.928186	2.85369	0.0209202	0.78119	1.60798	3.01786	-0.161255	1.63464	3.73652	1.68261	1.28712	0.411665	-0.432298	1.72673	-0.590137	2.66005	-1.49815
TRAF3	-0.231339	1.10335	-0.210981	-5.03492	-0.693136	-9.81698	-0.799104	-2.54766	0.6039	1.46611	-7.24175	-2.27552	-3.37269	0.240702	3.04302	-1.12246	0.676594	-3.40184	-0.0506834	-0.775393	-4.16191	0.0706911	-3.91159	-0.32382	0.942204	1.67021	0.636908
HYCC2	-0.669918	1.7402	-2.35345	-0.224572	3.58348	-0.802231	-4.45622	-0.515722	0.128994	1.30839	2.41027	0.0977303	-1.11836	-0.313703	-2.35834	-0.394452	-1.28303	-0.710967	-3.31456	-1.70674	1.06542	1.18161	0.479165	-1.25873	-3.12608	0.171201	-2.50037
CHST15	-1.01655	-3.85175	-0.620706	-0.522106	-0.89942	-2.02332	-0.0152088	-3.71595	0.711863	-0.450632	-5.11676	-0.890484	-3.55875	-1.10146	0.261021	-0.937251	0.916842	0.0159091	-0.195226	-4.88032	-4.59932	2.47409	-1.0886	1.82559	-2.23355	-3.32981	-3.80086
LLGL2	0.66409	-4.80412	0.544627	1.16887	-0.915476	0.815243	0.0677046	0.796759	0.0649351	0.149698	0.807777	-0.42244	1.38846	-0.601941	-0.397983	0.465844	1.05035	0.86328	-1.37091	-1.89168	-1.70667	1.96623	-3.91159	2.34885	-0.560535	2.88644	0.835074
BRD3	0.811465	-1.78518	1.33053	-1.45385	0.103318	-1.60266	-1.23472	0.299595	-0.163545	-1.08699	-8.15694	-1.76788	0.653897	-1.25787	-2.35834	-3.49691	0.686424	0.640726	-3.31456	-0.843505	-6.33117	1.36797	0.600455	1.40659	-3.12608	-0.500194	-0.493269
ZNF365	-1.46646	-1.50947	-0.802754	-3.32916	-0.370752	0.349486	-2.34535	-2.5632	-1.66328	-0.201733	-0.904273	0.411181	-4.9533	-0.830788	-1.06682	-13.5497	-0.174771	-0.588946	0.765269	-0.601971	-0.87331	2.42372	-1.41149	-1.21962	-0.187343	0.0882928	-0.286318
MRPL42	2.29041	1.3695	3.22997	3.09309	4.31152	1.30836	3.44897	2.54129	2.57706	2.21612	2.2914	3.78024	3.59636	-0.499516	-4.36971	4.51584	2.17866	2.85594	0.993426	2.15602	2.43133	-0.0401716	0.226417	-1.58222	1.79507	0.940627	-3.5026
IRF2	-0.118921	1.35193	-3.38586	-9.10482	-1.38829	-3.24713	-0.861786	-5.04745	0.941775	-1.25089	1.80339	-2.1323	-2.38261	2.31641	1.75953	0.869588	-3.63147	-5.61693	-0.767726	-4.18191	-6.02758	-6.61244	2.15937	-2.0286	-2.46831	-3.69972	0.0737579
GTF3C1	0.674539	0.997273	-0.992985	0.25303	0.998643	-0.984094	-4.44796	-0.303976	0.223648	1.23797	1.12529	0.34466	-1.65686	-1.43273	0.0533682	-1.2119	2.58955	0.612893	-0.895721	-2.61784	-3.38239	2.81593	-2.5001	2.0926	2.35053	2.87897	2.02036
FURIN	-2.16412	0.254194	-0.0165884	-0.224572	-1.71352	-2.43328	-2.40663	-2.60771	-3.69162	-1.13667	-4.41616	-0.359156	-2.6115	-3.49078	-2.1143	-1.12102	-0.596454	-1.36935	-0.766024	-1.56856	0.453703	-2.12255	-0.520939	1.72795	-4.5407	-6.1349	-0.530351
RAB3B	-1.40547	0.448782	-0.217063	0.50475	-2.13048	1.8885	-2.39016	-2.53737	-5.0712	2.20703	-4.58141	0.555261	-3.14909	0.150492	2.11638	-11.5958	-4.80084	-5.61693	-1.52312	1.41583	-0.240793	1.59554	-1.84379	-1.07179	0.968096	-0.591924	0.539213
CEP128	-0.0222495	-3.29465	-6.71003	-1.18184	-2.13048	-1.53158	-3.92646	-1.65787	-3.70448	-3.06542	0.709498	-0.593594	-0.227642	-1.63948	-2.63721	-12.3169	-5.4508	-0.935605	-2.7906	-1.36702	-1.15632	-7.82363	-2.06529	1.40659	4.38122	-6.5354	-3.5026
NASP	2.11616	0.557422	1.27056	1.71576	-2.13048	1.05783	3.55924	2.18966	-0.0751476	1.8608	-1.49794	3.58033	2.51096	-3.49078	2.70793	3.28327	-1.93834	1.66855	-0.799955	1.1184	2.13846	-7.82363	1.63308	-0.211734	-0.273205	0.306796	-0.865814
PRXL2C	-0.48719	-1.50947	-2.73652	-1.44689	0.683247	-2.17313	-0.279767	0.421681	-0.239712	-0.481697	-0.912522	-0.832864	-3.14909	-3.49078	-1.63889	0.701203	-5.29581	-0.438562	-3.31456	-0.318519	0.635691	1.88548	-2.5001	-6.57488	1.73159	0.249345	-1.27453
MRPL37	2.78057	-2.59279	1.06892	2.13598	-3.72669	-0.315146	1.99714	2.21823	1.452	1.86879	-0.765162	2.25218	-0.316863	0	-0.222352	2.55649	1.08793	2.18147	-1.89488	1.56147	1.50662	0.910471	1.69608	-0.726385	1.46869	0.953028	2.093
SAMD1	1.03512	-2.13048	-4.59761	1.18679	-0.116296	-2.8397	-2.72113	-0.299129	-0.813715	1.20461	-1.09071	-3.34686	2.32752	0.60746	-2.99673	-0.368473	-0.249034	1.27817	-0.103436	0.127347	-2.39586	-1.51397	3.46176	0.591855	0.77452	1.47606	0.225757
SLC25A12	-2.18125	0.148703	1.85	-4.55874	-0.242718	-9.81698	1.52314	-0.465843	1.29449	-5.93906	0.400416	-0.775562	-0.408673	-0.830788	-0.346966	0.179747	-2.92826	-0.522893	-2.41884	-6.7051	-0.613809	-7.82363	-2.5001	-6.57488	-1.78505	-1.06163	-1.00223
CEP290	2.63307	1.22	0.443034	1.73206	-2.71959	3.09758	-0.991272	1.82805	-2.40992	2.49148	2.97483	1.19003	-2.41205	1.97371	-2.35834	0.549293	0.174298	2.75207	1.05249	0.639922	1.31364	-0.326547	-0.432298	2.78344	1.5082	-1.14603	1.62597
DHFR	1.13298	-2.59279	-7.28186	-2.80772	-3.72669	0.787721	1.20047	0.409094	-0.785725	0.0603569	-4.20158	-0.87197	-0.31999	-2.43865	-0.243011	-1.46573	-2.37157	-1.37818	-0.710799	-6.44173	-4.21196	-6.61244	-1.0886	-3.01812	-5.43323	-3.5817	-3.5026
IER2	1.84344	-3.29465	2.93984	2.65964	1.50367	1.72815	1.06421	2.31897	-1.40895	0.773067	1.62137	3.50304	-0.84514	-1.63097	1.77205	2.02621	1.92724	2.40691	3.20476	3.96933	4.71149	2.57386	1.9162	2.81818	0.509167	1.99299	5.31377
AGO2	3.23538	1.42877	2.15367	2.51228	0.590257	2.75	1.49736	2.66054	-2.93698	2.11232	1.47822	1.53799	2.02754	4.66512	1.13419	2.07793	-4.80084	2.4079	2.50273	1.10607	0.115697	1.891	1.5661	3.48063	2.64094	0.355547	0.955962
TNIP2	-5.46921	0.120593	0.176943	-3.25292	-1.37336	-5.49506	-2.11864	-1.20933	-1.45074	1.34216	-2.38782	-0.195779	-2.96908	-1.85981	-1.49209	-5.82436	-1.93834	-2.70838	-1.52312	-2.58599	-0.127572	-2.06454	-3.91159	0.84904	-1.43019	0.454054	-1.13805
ST7L	-0.540109	0.984798	-7.28186	-6.6867	-3.72669	-0.515487	-5.03408	-0.589287	0.675	-1.45432	0.0898026	-3.31105	2.19096	-1.4102	0.272036	-1.90389	-0.0954741	-1.36058	-4.21028	1.41726	-0.215462	-5.40124	-3.91159	0.893142	-1.86312	-6.5354	0.851573
TTC39C	-4.89637	0.51909	0.548194	-4.52102	3.6075	-4.17313	0.732125	-1.96806	-1.60645	0.615755	0.402979	-2.80693	1.70854	-3.49078	-0.748164	-2.25794	-4.51523	-7.7386	-2.41884	-1.49321	-1.75449	0.466508	-2.26152	-9.55275	-1.23796	-0.819996	-1.94742
NINJ1	-7.42776	-2.32987	-0.14681	-2.77868	-0.278076	-8.23202	0.417466	-2.33303	-2.31334	-1.20389	-0.414998	-2.93728	-3.37269	-1.06203	-3.50346	-1.1243	-3.22019	-5.09286	2.77139	-0.875142	0.0616083	-5.40124	-1.26423	-4.20303	-0.620436	-4.20494	-0.728575
SIRT7	1.22319	0.0388222	-1.79634	1.7223	-2.71959	0.838306	-1.62928	-0.771981	-3.17358	-1.11508	-5.79122	-1.76178	-1.83486	-2.13048	-0.397983	-2.19983	-1.43482	-0.2077	-1.23476	-0.500783	0.779082	0.452973	-0.830783	1.12986	0.106184	2.13388	-0.634251
CAMK2D	1.97461	2.06916	-3.0715	-7.42849	-1.7125	-1.53158	2.0296	-1.39345	1.73103	-2.50907	-6.32657	-10.4401	-4.10373	1.06443	-0.541645	-3.97586	-4.43115	-3.92925	-3.31456	-2.93779	0.67956	-1.42198	0.919667	1.5912	0.659807	-5.16992	1.33117
IQGAP1	2.44285	0.647566	3.52142	3.10091	3.33001	3.09919	1.18713	2.12081	0.199638	0.203408	1.56934	2.36077	2.16899	2.16199	-1.1642	1.38388	3.86962	2.3818	2.69523	3.00512	1.40656	1.66681	0.510813	-0.135239	2.16733	3.14315	-1.35752
PPFIA1	2.42113	0.254194	0.659116	1.91454	-0.998412	1.45332	1.08388	-0.630973	-2.74001	-1.40409	-8.15694	0.179262	2.10466	-2.13048	-3.50346	-1.50805	2.69375	2.25593	2.25258	0.21789	-1.90468	1.42061	3.57152	1.43531	2.36466	0.503621	1.15921
C19orf48P	0.820966	-4.80412	0.703244	0.323186	0.035028	-1.20227	0.818756	1.54671	1.72402	1.15987	-0.34915	0.49318	0.556285	-3.49078	-3.50346	1.58745	1.1443	3.02381	1.38155	-0.665956	0.589865	-0.953219	3.29737	2.86645	-0.0983411	2.60255	-0.272305
CTSC	2.98805	-0.91135	3.40818	3.22733	1.11235	3.249	4.8429	4.35739	2.95142	1.50396	3.39922	5.02058	2.77763	1.64014	2.55735	5.06102	2.0494	3.30086	3.8781	3.35807	4.48005	5.2836	2.59141	3.84522	3.14785	3.81792	0.343496
MTRFR	1.66756	-1.27994	1.09593	-2.46202	-1.551	-0.667236	-1.04889	0.270319	-7.66186	-4.62248	0.651426	-0.92597	-0.651587	-1.04269	1.72413	1.3118	-3.45294	0.811513	0	0.774747	0.195379	-2.58893	-0.428711	-2.84791	0	-0.30219	0.462033
MYSM1	3.4355	-3.29465	-0.569318	1.11242	-3.72669	0.225842	1.45937	-0.63289	2.17756	-1.78572	-0.994202	0.768806	-4.9533	-4.5198	-3.50346	-6.59227	-2.04735	1.57928	-1.52312	1.95928	1.70472	2.35946	2.94561	2.42318	3.39201	-2.11101	1.08246
MTMR6	-8.40704	-3.29465	-2.65586	-0.950383	3.76842	-1.86279	-4.87196	-5.74013	-4.46891	-0.587118	-3.62293	-1.02349	2.0434	-1.43273	0.148825	-0.562432	-1.95342	-2.65214	-0.103436	1.80655	-1.39065	-0.450527	-2.18469	-3.98526	-4.0186	0.280062	-0.00222802
CDIPT	-0.971936	0.576079	-1.14518	-1.89379	-1.16826	-3.15877	0.0385727	-1.43945	-2.6696	-0.559881	-7.24175	-0.788791	-5.59597	-1.25787	-1.62376	-1.04711	-1.20806	-4.69098	-2.41884	0.388039	0.287431	-2.58893	2.3733	-1.98428	-0.273205	-5.35582	0.391385
SMG5	-3.51066	-3.85175	-5.73001	0.818824	0.935535	-0.756288	0.845013	-0.999063	0.579864	-5.93906	1.53075	0.128854	-1.47684	-1.85981	-4.36971	0.744662	0.846245	0.80399	2.40284	0.345464	1.09674	2.33051	0.784146	0.813797	2.31597	-0.549699	0.71068
PGAP2	0.65884	1.82269	0.327662	-3.97614	2.34449	-9.81698	-0.733966	-0.654095	0.21077	-0.0784684	-2.05044	-1.12139	-2.04042	-2.12383	-0.574199	-4.35414	-4.90986	-3.89114	-0.710799	-1.80146	-5.64011	-1.71389	-3.02103	-1.05171	-0.815129	0.540343	-0.0957968
DYNC2H1	-1.61994	-0.327571	-2.02345	1.77795	3.45091	1.23006	-0.265739	0.0306374	1.35283	-0.955057	1.08077	-0.711581	-1.6702	-1.25787	0.86286	0.609737	-1.35192	-1.86518	0.416368	-3.17863	-2.99328	-3.48154	-1.41149	2.12758	2.31305	0.92181	-0.160459
RAP2B	1.79879	2.09574	2.57566	2.20059	0.323159	1.57722	0.187979	2.56035	2.22994	2.13346	2.45177	2.97599	2.39373	-2.88884	2.34288	3.37691	0.561116	-0.271919	3.0404	1.97595	3.73254	2.35124	3.65665	1.94807	-0.749308	0.462934	1.15032
ARFGAP2	-3.09323	0.120593	2.34597	-0.892962	-2.0901	-2.78356	-0.567554	-1.44819	-4.94698	-1.37716	-3.75732	-3.80464	-0.956418	-2.13048	-2.63721	0.354664	-4.43115	-0.163244	-0.417384	-2.27249	0.722358	-6.61244	-0.616153	0.128938	-0.590137	-3.82636	-1.31179
TCF7L2	0.474743	0.997273	0.271379	0.896178	4.17763	1.23468	1.79228	1.86944	-0.265766	0.502678	2.3557	-1.56887	-3.46106	2.06321	1.08647	2.14047	-6.6437	-0.829291	-1.37091	-1.04757	-3.57671	-0.210784	0.600455	0.969307	-0.855201	0.107584	-0.603371
PHAX	0.580634	-3.85175	0.97422	-2.19216	-2.71959	1.5611	0.120415	1.71462	-7.66186	-0.882405	-0.804874	-0.171054	1.18109	-1.21428	-2.99673	0.0917106	-1.6161	-1.80758	0.147866	-2.37023	1.31584	1.55528	0.446543	-0.447482	0.44605	1.855	-0.724345
C19orf53	2.64984	0.630144	2.65077	-1.08229	2.29287	1.82991	2.23425	2.61478	2.41739	0.502678	0.544984	2.30527	2.33836	-0.601941	-4.36971	2.54613	1.65798	2.70988	0.881175	3.33519	3.38581	1.54847	-1.20786	1.58331	-2.60398	1.73077	2.38542
PBRM1	1.41037	3.82232	0.951805	-1.55432	0.121859	-1.8512	-6.40625	1.51986	0.626158	2.86048	-0.242919	2.2167	-1.84734	1.53522	-1.62376	2.08508	0.0350475	-1.53548	0.214554	1.37593	1.53004	2.65758	0.510813	2.24934	1.68901	-0.874599	-0.0820567
DGAT2	-2.62257	-2.02368	0.800572	-0.61683	0.277117	0.281068	-9.76824	-1.08674	-6.8446	-4.27773	-3.59341	-2.76938	-1.96883	-0.0718411	-2.49791	-6.94521	-3.72958	1.57446	0.038997	-3.04656	1.54212	-2.13048	-0.349379	1.14818	-2.92758	-1.0257	-0.841724
FASTK	-1.0942	0.879307	0.97873	0.985298	-3.72669	-1.45943	0.597289	0.954354	-0.0196963	1.0347	0.2639	-2.49787	1.32277	0.401979	-1.26423	0.520592	1.9911	0.80901	2.71552	0.281514	-0.00570205	1.93442	-0.830783	0.289153	-0.683261	1.8465	1.27553
CHD7	1.65104	2.91842	-1.09241	-1.14019	2.70357	-9.81698	-0.318898	-2.62126	-4.12971	-0.284414	1.31946	-1.01053	0.210831	3.80055	-1.57414	-1.74088	-1.59218	-5.72203	0.696164	-8.29993	-2.52113	-0.919287	3.26538	1.32379	0.406599	0.693079	-2.35975
RRP15	2.99677	1.25941	2.98964	1.92713	0.8187	3.31127	0.372082	2.48902	3.11798	2.43699	2.11479	3.10722	1.92358	1.17177	3.10768	2.33112	3.15274	2.80201	3.50247	3.99132	3.07412	0.608246	4.0129	0.154268	1.79064	0.336256	3.9474
USP53	2.39312	-2.59279	-3.08899	0.139384	-1.7125	-0.622227	-1.50972	0.893897	-1.14702	-3.06542	-1.62293	-3.9012	2.16751	-1.11109	-4.36971	-5.00588	0.0234594	0.892182	0.147866	2.0464	1.4492	1.39074	0.961246	3.40124	0.533551	2.77256	3.33001
DCXR	0.0785075	-4.80412	0.124354	1.53274	-1.88853	-3.30919	0.110557	0.114049	1.15211	-1.29982	-0.689151	-0.319532	-1.3544	-2.59411	0.297618	0.30344	-1.1899	-0.622943	0.978118	-0.093413	0.143733	1.38319	1.26112	-2.20871	1.90911	-0.240306	0.149297
GPBP1L1	0.468806	-0.275716	1.31945	1.63758	4.14802	0.906453	-0.571667	-3.26362	-0.582736	3.26459	1.35363	1.03396	-4.9533	-0.499516	-0.39199	-2.99937	1.15319	0.112163	-0.0506834	-1.15408	1.96359	2.53763	2.38932	-1.88249	3.49319	2.24653	-2.23793
TBC1D1	-0.964635	-4.80412	1.45219	-1.99418	-2.13048	-0.713696	-1.34052	-0.226299	-3.96493	-1.07303	-3.31982	0.682531	-2.81839	-1.77223	-1.26423	-0.590212	-0.525831	-2.57989	-1.23476	0.0418618	-1.77392	1.81203	-0.432298	-6.57488	-1.71145	1.94026	-1.19098
MAP3K20	1.77598	-3.85175	2.47672	2.30211	-2.13048	2.71289	1.65972	2.33122	2.99597	2.46947	1.78738	2.57077	1.49968	0.102527	2.66927	1.25206	3.87608	2.32001	-0.710799	0.264292	0.920562	3.79184	-3.91159	3.04752	2.69175	1.94423	1.99161
DOLPP1	1.15221	-1.27994	-1.79357	-0.707416	-0.534278	-3.77259	0.220854	0.0189645	-2.98065	-1.12779	0.694645	-0.672689	-0.603864	-1.85981	-0.625836	-1.02832	-3.89021	0.343246	0.147866	-3.90438	-1.41253	-1.93967	-0.573111	-0.00797058	-0.531598	-1.26717	-4.13494
EPC1	0.25552	2.32655	-0.438089	-1.37861	-2.13048	-5.91009	-0.312618	-4.14763	-7.66186	-3.60708	-1.64179	-0.873944	-2.91608	0.363772	-1.37297	-0.860513	-0.709184	-0.163244	-4.21028	4.78982	2.84916	-4.19005	-1.23993	-2.04667	-1.32994	-2.44243	1.74547
DIAPH2	-2.11396	-1.36502	-0.646271	-2.3561	-3.72669	-6.00963	-0.765679	-0.578073	-5.0712	1.50396	-1.24274	0.109106	0.270266	-4.5198	-3.50346	-2.45155	-0.94138	0.457412	-1.52312	-1.51438	-2.46654	-0.556462	-1.2435	1.83254	1.45137	-0.956515	1.4179
AGPS	2.16656	2.08253	-0.336361	0.755095	4.31318	0.704258	1.6231	1.53761	2.36793	1.35122	2.8876	1.64815	1.43689	-1.85981	-2.99673	2.83398	1.22408	3.13803	0.36457	1.93692	0.525689	-1.76766	0.304982	-0.0429609	-2.46831	1.17817	-2.6667
EXOG	-2.82474	2.39787	-2.82155	-1.82408	-3.72669	-9.81698	-2.85644	-2.9729	0.238225	-0.600973	-0.528518	-2.59583	-2.86595	-0.0588153	-1.73363	-3.06668	-3.01928	-2.02457	-2.0763	-3.93678	-0.812179	-0.953219	-1.35672	-10.7048	2.17062	-4.29479	-4.13494
SMUG1	-2.77142	-1.40187	-2.6862	-2.48641	-1.38829	2.19283	-0.922917	-1.08432	-0.789187	-4.01031	-0.331427	-0.74843	-2.6115	-2.88884	0.86286	-0.396634	1.66172	-2.67069	-1.37091	-0.523346	0.864768	-1.66172	-3.91159	0.385625	-3.64817	-2.82863	0.691486
SENP2	0.450862	1.59595	0.554775	0.968514	-2.71959	1.47917	2.25687	-2.84243	2.59931	-3.44706	-0.210396	0.129975	1.26977	-0.313703	-3.50346	0.00614529	1.76159	1.41947	-4.21028	0.253226	1.78363	2.15412	-2.5001	1.77263	-2.23355	1.29505	1.58563
ANAPC1	0.626957	1.05752	-5.55746	-4.09052	2.68138	-2.27782	-2.12574	0.887416	1.45817	-4.27773	-8.15694	-1.48211	-1.83121	-0.959963	-1.68813	-1.58943	-0.342387	-2.17193	-0.198166	-1.95378	-1.07728	-1.39145	-0.953237	-0.0267198	0.794296	-5.16992	-1.29185
KRT15	-4.17468	-1.92334	-2.27836	-0.460225	-0.242718	-2.18036	-0.767965	-3.37112	-3.28334	3.19462	-0.937283	-3.67356	1.5051	-4.5198	-1.01237	-1.86857	-6.6437	-4.26861	0.0765756	-4.79271	-3.40313	2.41978	-3.91159	-0.353064	-4.0186	-0.476087	-4.13494
AHCTF1	-0.971936	1.02179	0.384538	0.599297	-1.38829	1.78203	-0.778287	-0.111672	-0.699088	2.00809	0.418271	2.39969	1.27311	-0.982283	-0.713171	-3.09632	0.87447	3.18577	-2.13048	0.57009	0.386099	2.77543	-3.91159	1.09439	0.219684	1.10289	0.715418
RANBP9	-0.197088	1.60295	-8.51166	0.400008	-1.7125	-0.275887	-3.32918	-3.28616	-1.51314	-0.255896	-1.43962	-0.306742	-4.57736	2.50574	0.132771	0.276484	0.88518	-4.69098	3.71165	-2.59654	-0.513853	-4.19005	2.54667	-5.28985	-0.474454	-2.91667	-0.699056
GDE1	-2.13048	-2.01441	-4.95409	0.268307	-1.31065	-1.80576	2.62964	-2.58938	-0.0324036	-0.0429579	-0.980851	0.763174	-1.18854	-1.95623	-1.93784	1.36798	0.177788	-1.91268	-1.37091	-2.11676	-1.64453	-1.61107	-1.50287	1.26392	-2.92758	0.45702	-0.747171
PLD1	-2.03412	-4.80412	-0.352305	-1.53963	2.9655	-2.0488	-0.940399	-3.94616	-1.09645	-4.01031	3.30254	-2.59355	-2.54014	-1.4532	-0.434689	-6.26802	-4.80084	-2.09	0.565334	-1.64769	-1.86698	-2.87292	0.571409	1.90626	-2.13048	-0.971237	-4.13494
TRIM8	-1.77913	-3.29465	0.521556	0.500326	-1.7125	-0.808555	-0.620686	0.607458	-0.43278	-4.27773	0.316139	1.41538	-5.59597	1.37289	-0.119113	-0.659721	-2.87057	2.79644	1.06674	1.8191	1.43186	1.46438	-1.55647	1.75223	2.70895	-3.58363	2.74924
PIAS1	1.79502	3.01961	1.63801	0.0639827	-0.534278	-4.14456	0.124072	1.48617	-2.29257	-4.01031	1.73506	1.02906	-2.73002	2.26725	-2.63721	-0.608566	-0.852647	-1.17005	-1.37091	0.495406	-0.945058	-3.63359	1.4046	-4.94475	-2.60398	-1.36548	-0.33156
EXOC8	-1.5939	-1.12923	0.0483164	-7.09493	0.622395	-0.461632	-3.48965	0.164024	-1.34058	-4.62248	0.629368	-0.303743	-3.2178	-0.711959	-1.13117	-0.436893	1.68887	-0.512124	-1.58798	-2.01112	0.353191	-5.90393	0.656265	-1.82588	-4.5407	-8.06485	-0.196239
SPRY4	-2.77142	0.851197	0.208535	-1.93874	-1.7125	-4.17306	-0.822511	-5.3964	-4.63763	-5.93906	-2.87732	-0.805925	-0.967825	1.66491	-2.29458	-2.61863	-2.20055	-0.72912	-0.0446881	-4.44946	-1.28967	-0.919287	-2.5001	-1.47582	-0.078063	-0.710605	2.29914
NUBP2	-2.0034	-3.85175	0.684563	-0.189253	-3.72669	-4.959	-1.16691	-1.27768	-7.66186	-2.61639	-0.942865	-0.820313	-3.55875	-1.79611	-1.97074	0.130555	1.11548	-3.04363	-2.7906	0.0289664	-0.4638	-1.37774	-3.91159	-2.70698	-0.204819	-1.19523	-4.13494
SLC4A7	1.46909	2.08695	-4.74225	2.26365	-2.13048	-0.962115	1.01386	-0.0768406	0.44066	-0.420227	4.26265	-1.39886	2.50715	1.40419	-0.493399	0.457009	2.56911	0.887398	-0.710799	2.9867	1.03546	-2.50368	-0.198052	2.43163	0.734009	-0.142911	-0.0504142
ALYREF	1.84099	1.85615	2.41126	2.63998	1.3303	1.06042	2.75932	2.11374	2.26003	2.54254	2.40519	2.69609	1.3703	2.61632	2.21551	1.43826	2.58693	1.2858	0.930783	2.21598	1.58913	1.44992	-0.520939	-4.70346	0.713251	0.67553	-4.13494
VPS13B	0.697791	1.03383	0.527785	-3.00863	0.121859	1.9705	-3.07983	1.18085	-0.577112	2.56331	-6.32657	-2.60268	-5.59597	2.02826	-1.46167	-2.59217	-3.63147	-3.89114	-3.31456	-0.245405	0.702257	-0.886003	-2.5001	-7.72688	2.09633	-6.1349	2.24868
SERP1	2.29954	-0.994647	3.53078	3.71788	-0.381197	2.40494	4.35535	3.33744	3.00948	2.7242	2.95128	4.55806	0.81773	2.21585	0.844363	4.46114	3.39457	3.36172	2.9976	4.03576	3.64018	1.21563	-2.13048	-5.22712	0.44605	2.93281	2.08312
APPL1	1.24494	1.78812	1.43755	1.47469	1.01868	1.08267	2.05756	0.423771	0.932902	1.40711	3.3474	2.09976	0.170861	2.32326	-0.602488	1.14907	-1.02771	2.22077	0.696164	-3.97887	-10.5637	1.60874	-2.13048	2.23255	1.04272	-3.11521	-1.57433
AK3	0.0239733	-1.27994	-1.32866	-0.534738	-1.49824	-1.94662	0.201468	0.237107	1.45432	-4.01031	1.03496	0.218226	2.36809	-1.63097	-1.60169	2.17604	-0.170251	-0.522893	-0.710799	-2.30734	-2.40021	1.17299	3.00359	0.52173	-3.36084	-0.092114	-4.13494
ATP5MF	2.15161	1.9606	3.85148	2.76598	0.683247	3.58741	2.86834	4.08142	3.50224	2.02403	2.80269	1.51936	2.26695	-2.46175	1.68372	3.96462	3.66545	2.26894	2.60346	3.55694	3.2257	2.3095	2.2538	1.17452	2.22829	3.97742	-0.945191
ARF4	2.96336	3.70654	4.05441	4.51482	0.978122	4.47652	5.04327	3.29802	3.39534	2.59941	2.59936	4.74667	0.8978	4.24765	-0.346966	5.03167	5.17113	3.77785	0.470643	6.02062	4.1517	3.86507	-0.432298	2.27517	2.0998	4.09241	1.14734
NAP1L4	1.72404	0.647566	2.06289	0.0409912	-2.13048	-0.162347	1.84429	1.7306	1.16729	-0.408302	0.485323	1.1171	-0.484036	0.474716	-2.63721	1.1055	1.24252	3.06591	1.89678	-0.710102	-0.574383	2.14476	-3.91159	1.62761	2.10672	2.51082	-4.13494
MFN2	-4.48994	-2.13048	0.401269	1.06206	-2.71959	-4.86279	-0.117215	0.118985	0.511216	-2.41045	-1.56791	2.48837	2.32784	-0.601941	-4.36971	-2.05262	0.0990105	0.765878	1.12186	0.304676	0.563129	2.38386	0.0964424	0.668041	2.28343	-1.63983	-0.792793
RSPRY1	-0.629134	0.906686	-0.33335	-3.34873	0.449935	0.56817	-6.31423	0.369734	-4.12971	-1.43164	-4.58141	0.308724	1.19905	0.438934	-0.373572	-0.0113919	1.23919	-3.3186	0.633521	0.548213	1.63172	0.280882	1.11295	0.0772425	-1.57579	-2.21121	-0.725187
CDR2L	-3.38406	-0.329814	-1.20743	-1.46085	-0.492387	-0.104029	-1.47764	-0.589287	-0.525101	-0.0429579	0.12374	-4.57683	-4.57736	-3.49078	-2.13048	-0.791032	1.03119	0.626866	-4.21028	0.576462	-2.33586	0.295956	0.335701	1.1548	-2.92758	-2.48597	-1.94742
ALDH1A3-AS1	0.0937414	-4.80412	-0.932318	-2.77868	-1.33658	-1.08227	-1.67338	-0.275078	-1.20973	-1.22716	1.60462	-2.18578	-1.63074	-0.711959	-0.904706	-0.992856	-3.4115	1.77368	2.04971	-10.4855	-2.3674	0.187309	-0.128586	4.29912	-0.296832	-1.12656	-0.911296
ARHGEF7	-3.55552	-1.08332	-0.443883	-3.19776	-0.381197	-1.39913	-0.998531	-0.348149	-1.15708	-2.13782	-3.01023	-2.09621	-3.66796	2.37009	-2.63721	-2.82858	1.00786	-1.0562	0.544919	-6.0188	-2.31066	0.0706911	0.378123	-1.70328	-4.0186	-1.06649	-0.973263
SLC37A3	-8.40704	-3.29465	-8.51166	1.82367	3.4017	-0.913101	1.47021	-3.41909	-0.799637	3.55737	-5.11676	-5.08151	-3.37269	-2.46175	-1.77096	0.919744	2.42755	-0.052725	0.0765756	0.275275	-1.53702	-5.40124	-3.91159	-1.32211	0	-1.99958	1.33362
ITM2B	0.777745	2.06916	1.19014	0.831656	0.176818	2.64486	2.33415	0.625324	2.27571	-2.08156	2.31698	2.63771	-1.01418	0.883717	0.474599	2.94805	3.0283	0.95089	0.543612	2.54762	2.07216	2.02294	0.87639	1.26704	-0.651465	-1.22561	-0.384726
PFKL	-0.886716	-4.80412	1.51707	1.07954	-2.71959	-2.6877	1.57236	0.343744	0.408858	1.8406	-0.861505	-0.958651	-5.59597	-1.85981	-1.5952	0.741759	1.01178	-5.4241	3.32129	-1.56306	-1.93953	0.519522	1.21399	0.73512	1.3421	0.872505	-4.13494
DOCK5	-0.307002	-3.29465	0.0456198	0.111841	-2.13048	1.27196	-4.07559	0.364348	-7.66186	-2.23476	2.96361	-1.29205	0.536982	0.78119	-0.16148	1.10122	-0.327248	0.310152	1.51822	-2.39797	-3.41009	2.06788	-3.91159	3.27449	1.4279	2.05019	-2.14402
RNF181	1.89512	2.91037	2.45242	2.53276	-0.89942	3.44964	2.39405	2.59692	2.53256	1.36021	2.58514	-0.348412	1.79799	-1.85981	1.13419	2.11798	3.41688	1.50374	1.89678	3.5789	3.36214	0.558154	2.99464	0.477436	1.65487	-0.307473	-1.09508
FNTA	-3.38406	-1.08332	-2.09729	-0.778427	-0.89942	-5.23202	1.21992	0.0916725	-2.8149	-4.01031	-2.89015	1.29537	-0.338977	-2.46175	-4.36971	1.14072	0.00393677	-3.3459	-2.7906	-0.210081	1.31803	-0.728474	-1.60954	1.30252	-3.12608	-4.85927	-1.74957
CNOT1	1.67712	2.51873	-0.990277	-0.802724	4.13588	-3.81698	0.414475	-0.790612	0.646713	-1.29805	-3.62293	1.37572	2.40423	4.24268	-1.37297	-1.42051	0.755764	-6.22079	-0.799955	-1.88492	-1.04461	-0.662875	3.99789	0.89882	2.9225	-2.67549	1.7627
COX7C	4.09785	0.836856	3.25113	4.25194	0.277117	3.7808	3.62486	4.97072	3.74545	2.99561	3.66625	2.7466	4.53045	-0.313703	3.66457	4.09154	3.09625	2.75941	2.39504	4.178	3.36043	2.76276	3.77633	2.43921	0.204085	2.6459	2.57538
MTPN	4.19086	1.42051	3.0928	4.54981	0.935535	2.91264	1.87275	3.62618	3.3908	3.353	1.75598	-0.0556754	2.19747	0.907955	0.429903	2.53528	3.904	2.75207	3.36506	0.465527	2.63097	3.87774	1.01152	1.85095	0.139673	1.06931	1.6455
EP300	0.341815	3.08147	1.212	0.352399	1.14712	0.627479	0.546721	-1.05548	0.115134	-1.64457	-2.52878	0.0179282	2.00846	1.72455	1.82908	0.777433	1.68397	0.838822	1.328	1.15137	2.25982	-0.0401716	3.04437	2.21656	-2.60398	-2.89493	0.474327
ANK3	1.91626	1.69641	-1.85625	-0.158038	1.31645	2.64456	-2.61029	-0.240334	-0.820818	-0.882405	0.649233	-0.355313	-1.26736	0.1965	-0.971178	0.823548	0.623852	0.889791	-0.215876	-0.093413	0.890095	-0.52937	0.342183	-3.79275	-3.36084	-0.0431038	-0.784537
CHTOP	1.38756	3.34979	1.65306	-0.608014	-2.13048	1.08776	1.95401	2.42927	1.00133	-1.48872	-1.04762	0.985797	-3.37269	1.34068	-2.13048	0.398138	2.67906	1.25314	1.05204	0.512779	3.18059	-3.80013	2.22943	1.52303	-1.05369	1.81083	-1.03214
CDKN2AIPNL	-1.37593	-3.85175	0.372182	-0.100492	0.323159	2.66574	1.26915	1.56758	-0.133337	-0.284414	0.450908	0.812492	0.294789	-0.711959	0.332689	0.268963	-1.95342	1.66855	-3.31456	2.05658	-0.127572	0.439323	-1.29191	-1.0368	0.0183324	2.57099	-0.991265
MAPK1	-0.767813	2.41416	-4.50021	2.45997	0.622395	2.11686	1.59238	-1.48358	0.650875	1.90992	-2.38782	1.30511	0.640681	-0.830788	1.69059	1.3046	0.438497	1.08844	1.86459	0.591644	0.0333548	0.234784	1.87396	-4.13785	2.14075	1.06552	0.364319
UBE2Q1	1.55539	2.73502	-1.4523	-0.11387	2.2236	2.01109	-3.67068	-8.21812	-2.79572	0.416984	-1.27149	-1.00656	-1.01418	1.06443	-0.15585	0.627788	-0.531588	0.581749	0	1.57308	0.977294	2.06294	1.76513	-0.115232	-1.23796	1.04067	-0.689616
MPHOSPH10	3.35071	-0.688053	-0.399149	1.23801	2.34031	-0.401241	1.60184	-1.20933	2.39845	-3.06542	1.91014	1.46179	-0.295264	0.48507	1.28541	2.63632	1.73578	1.96783	2.4992	0.472372	2.3318	-1.71389	1.34951	3.53807	1.32293	-4.72658	2.84332
UFL1	-0.155409	0.836856	-0.924642	-2.19216	0.121859	1.89905	-0.557312	-3.74447	-2.268	-2.34898	-0.544971	0.206404	0.485491	-0.601941	3.10768	-0.421924	-0.664312	0.760732	-1.69568	1.40866	0.0993155	1.32927	0.342183	-2.90781	-1.78505	-1.18525	-1.79502
HIVEP2	-4.32353	1.3695	1.33939	1.20599	3.80299	-9.81698	-5.03509	-3.8127	-3.12231	-2.10458	-4.45971	-16.608	-4.57736	1.77009	-0.757509	-4.25406	-0.972188	-2.37963	-1.2717	0.609159	1.29101	-7.82363	-0.616153	1.22453	-2.03506	-1.17534	-0.840818
CCDC167	-0.879841	-4.80412	-0.22386	-5.18962	-0.662029	1.00871	-1.05421	-2.01057	1.44114	-2.96115	-0.0445724	-3.22262	-1.40551	-1.11832	-1.9163	-3.40569	0.71312	-8.12547	-0.895721	-5.54224	-2.05131	-2.06454	-2.08259	-1.35772	-3.12608	0.300161	-0.0504142
HERC2P3	1.13491	-2.59279	-6.1839	-1.02065	0.808715	-0.189449	-3.59093	-14.0134	-0.642633	4.73607	0.591151	-11.8672	-0.0786607	-2.46175	0.0517997	-8.61871	-4.35161	-1.48737	1.14793	-2.7351	-9.89789	-1.13352	2.49517	1.57405	3.32453	-0.812368	3.32707
TIMM50	-5.46921	-0.994647	-3.44989	-0.404297	-3.72669	-6.49506	0.113379	1.08207	1.99724	2.26787	-0.356306	1.36104	-1.61795	-1.63097	3.02639	1.37207	-1.85092	2.95686	1.36046	1.11313	0.61783	-1.46737	1.19781	-1.29878	-3.64817	2.27251	1.23562
PTPN3	-0.201324	-1.17812	0.407015	-1.8586	-0.106004	-3.91009	0.212189	-4.03312	0.50822	-0.396495	1.90815	-2.65598	-0.495321	0.907955	-1.36109	-3.20414	-2.09666	0.326779	-2.41884	-7.02146	-1.6232	0.138373	-1.0886	-0.330274	0.879626	-2.76534	-1.95305
B3GNT5	1.64827	-2.13048	-0.0546166	0.580376	-1.77478	3.00126	1.3466	-7.08104	-0.761766	-0.887055	-0.794833	1.36133	1.86963	0.474716	-4.36971	0.292271	-3.45294	0.584604	-1.52312	1.64517	1.79116	-1.29248	-1.65939	-2.80436	-0.651465	0.915479	0.572804
TLNRD1	-8.40704	-3.29465	-0.658147	-3.3098	-1.22912	-2.5132	-4.17257	-3.68784	-2.81191	-5.93906	-0.223309	-6.89316	0.4562	-3.49078	1.84915	-2.37355	-1.62821	1.5889	-3.31456	-3.47639	-4.44717	0.620527	0.412885	-5.72589	1.03464	-1.71051	2.39814
SLC41A2	2.67931	-1.65989	-6.95982	-2.33337	-0.353798	-6.11654	-3.10372	-2.72586	-6.8446	-5.10839	-2.40464	-9.34762	-1.86254	-4.5198	-1.01964	-3.28536	0.927244	-4.9483	-1.74852	2.18038	1.17681	3.34265	-1.12131	-0.890133	-3.36084	-2.34182	-2.03437
SLC27A5	-1.07833	2.57294	-0.323619	-9.63113	-1.74497	-0.910092	-1.1528	-1.70735	-0.574219	-4.27773	-3.35412	-2.45272	-3.66796	-4.5198	-1.77096	-1.24501	-2.61047	0.407597	-3.31456	-6.7051	-2.7239	-1.51397	-1.08557	-4.94475	-5.43323	-0.230254	-0.312857
CLMN	-2.21613	-0.101939	-0.850644	-1.37861	-2.60203	0.352215	-1.35928	-0.405248	-4.63763	-1.51831	-0.599905	-1.80636	2.06596	1.08511	-3.50346	-6.01945	-5.1556	-7.42251	0.214554	-3.60435	-7.14795	0.980275	-0.718991	-1.05671	-3.36084	-4.49401	1.17093
GSS	0.755673	-3.85175	1.6302	-3.1267	3.71919	-3.93434	2.23001	1.06077	0.61368	-1.18106	1.54705	1.46039	-1.81536	0.0524291	1.09346	1.69197	-0.404553	0.745204	-0.999156	0.895102	1.66389	-0.728474	-1.60954	2.1947	0.365868	-1.62611	0.72949
TMEM127	-1.51938	-1.08332	-0.493313	1.32104	-2.13048	0.0637449	-0.641942	0.516417	-4.63763	-0.587118	-0.830315	1.07581	-0.205003	-2.88884	-2.99673	-0.42414	3.07489	2.06645	0.633521	-2.13245	0.236439	0.280882	0.378123	-4.27088	1.55188	0.156499	1.02983
DSG2	0.332099	0.630144	-1.40237	3.8966	-0.242718	1.04047	1.33282	0.917201	-2.14135	-0.295162	-0.794833	0.822283	3.26193	2.21585	-4.36971	0.337267	1.98713	2.04201	2.88703	-4.59288	-2.49366	1.22402	1.29141	1.50526	2.84062	-0.575127	-3.5026
PWWP2A	-0.0639728	2.73502	-0.570247	0.965138	3.39686	0.162412	-1.51825	-1.11605	-0.768562	-0.774378	0.198279	-1.99329	-4.57736	-3.49078	0.161897	-5.1265	1.96912	-2.06354	-3.31456	-1.49321	-1.19322	0.715497	1.97265	-2.01073	-4.5407	-8.06485	-0.585749
HNRNPK	3.88796	3.20141	1.47326	5.27743	1.22828	3.8036	4.60467	4.07741	3.74004	1.88265	1.56811	4.24162	3.04647	3.32407	2.55368	4.31481	4.1554	3.42992	0.495543	4.2956	4.48095	3.62336	2.4511	3.31415	3.38331	4.3108	3.55337
CNTLN	-0.921602	0.120168	-3.51244	1.7353	1.5787	1.64186	-3.05235	2.5905	-1.56555	2.61268	1.40901	-2.72764	2.27303	-1.19499	-0.625836	-11.5958	-5.1556	-0.0859867	-2.41884	-2.47442	-1.5634	-0.669235	0.34087	1.62374	-2.34559	-1.40497	-3.13271
MID1	-6.44849	-1.94701	-3.80485	-1.59158	-3.72669	1.10628	0.45767	-0.76581	-0.01609	-2.50064	-8.15694	1.78943	-5.59597	-2.13048	-4.36971	-1.10306	-0.0997692	-0.212209	2.10298	-1.56856	-0.0871641	0.960641	0.628727	-0.584855	2.73641	0.174852	-0.662247
RPS6	5.10146	5.52939	4.51543	5.53527	2.30607	4.74831	5.31784	6.2144	4.82039	3.69278	4.07846	5.05178	3.88022	1.22012	2.76899	5.1047	4.14764	5.32036	1.95831	4.80927	4.42172	4.07901	3.4423	3.01241	0.580944	3.15134	2.28855
FOXK2	0.258929	-0.758528	-3.11575	1.32789	-0.876084	-0.0209436	-0.927895	-0.62142	-0.1862	0.416984	-1.69016	-0.318777	0.0616074	-0.244983	-4.36971	-1.98735	-0.0161653	0.841283	-0.215876	-3.10389	-3.72482	-0.556462	-2.5001	-1.17066	-2.34559	1.51608	0.0904551
BBS2	-1.49798	-1.38991	-7.73574	-1.34541	1.53664	1.93372	0.837413	-4.35933	2.01763	-1.90369	0.272263	0.0238677	-0.286159	0.883717	0.297618	-2.43931	1.47014	0.366042	-4.21028	-2.48424	-1.6232	-1.82313	-3.91159	0.551454	2.64319	0.995564	-0.0615093
MYLIP	0.720699	1.19973	-6.95982	-0.327255	-1.7125	-4.08906	-3.69253	-2.90346	1.67864	1.27047	-6.7064	-5.22355	-1.69747	-2.88884	0.21194	-1.67654	-7.66335	-3.2135	-4.21028	1.19946	0.493574	-1.93315	-0.616153	-3.62166	-4.0186	-4.39084	-0.415137
DZIP3	-0.994069	-1.50947	-1.28912	0.260685	3.392	0.759699	-4.00928	-3.52729	-4.32133	1.62084	-8.15694	0.557505	-0.753206	-3.49078	-0.321656	-1.91411	-2.70993	-3.37364	-2.41884	-3.08936	0.28052	2.11636	-0.616153	-8.02989	-4.0186	-3.7616	-0.55952
AGPAT2	-1.66704	-1.36287	2.29813	2.10579	0.867374	1.31423	2.07929	1.66265	-1.64165	-0.339145	-1.586	0.0718837	-1.42384	-2.88884	-0.397983	1.42165	1.74874	1.65476	0.147866	0.744458	0.0322158	1.11131	-3.02103	1.90737	0.294902	2.00253	-0.460426
LCOR	1.80758	2.92441	2.67126	0.880273	2.3528	2.91082	0.627939	0.495448	-0.571333	3.79372	0.418271	-0.40742	-3.29202	2.01935	-0.250785	1.16383	2.00884	1.15333	0.633521	-0.274246	1.31857	2.99055	3.79901	3.06574	4.70151	-1.41151	-4.13494
UVRAG	1.85925	2.50695	-6.95982	-0.807622	1.10308	-7.81698	-14.547	-2.96648	-1.73068	-0.587351	-0.138503	-1.39504	-4.9533	0.57571	0.14059	0.94586	-0.11273	1.4124	-2.41884	1.19946	2.82387	-2.19902	-3.02103	-1.47582	-3.36084	-2.86139	0.123297
SNIP1	-2.13048	-1.38991	-3.89167	2.38248	-3.72669	0.955198	-1.62384	0.15317	1.84508	-0.814563	-2.54751	-1.27757	-4.9533	-4.5198	-0.837645	-0.392272	-2.27411	2.31055	-1.89488	2.14259	2.11675	-4.69274	0.479165	-4.27088	0.64884	-0.654324	0.166397
OSBPL9	0.767974	1.53818	1.14875	-1.7902	-0.381197	1.55735	-2.72439	1.21105	-1.82698	1.78864	-2.21569	-0.197913	-1.47479	-3.49078	0.382699	0.737103	-4.20439	-0.377901	-2.41884	0.292369	0.202635	1.14685	4.17615	-1.14407	1.56788	-1.62611	1.18824
EXPH5	0.49826	1.00442	-0.111726	-1.40562	0.913416	2.23289	-1.05288	0.144683	0.606701	-2.61639	1.87805	1.66079	1.26726	1.90103	1.43237	2.27844	1.93757	1.94326	2.67752	-0.416281	0.332185	2.72739	1.07701	0.441722	4.09352	-0.964977	-0.747171
NCOA5	1.3409	-0.225748	-2.75599	-4.55874	-0.89942	-2.08227	-2.10687	0.615002	0.0751361	-0.316952	-0.657224	-0.780278	-1.04106	0.883717	0.834959	0.13627	0.050355	-0.15886	-2.7906	-3.44478	-1.81662	-1.71389	-0.198052	0.893142	-1.14253	1.51744	-0.340929
EPS8L1	-8.40704	-1.98169	-0.804207	1.11397	-0.381197	-2.8397	-2.0697	-3.96754	-7.66186	-1.83113	-0.591303	-4.70613	-1.29875	-4.5198	-0.239811	-2.51508	1.05605	0.0933354	0.91451	-0.0955775	-2.19283	1.03776	0.266427	1.35823	1.23629	1.04837	-0.424076
AEN	-5.0193	-3.29465	-0.504608	-1.02617	-2.71959	-3.60753	-3.33371	-5.93799	-1.60645	-5.10839	-6.7064	0.746178	0.532102	-2.29281	-0.887593	-3.33024	-5.0276	0.47269	0.383169	0.828158	0.897761	-5.40124	-1.2571	0.722722	-1.39393	-1.36548	-1.19847
RAP2A	-1.30006	-0.758528	-1.57297	-4.30969	-1.08488	-4.39072	-4.46069	-0.413789	-7.66186	-2.74908	0.77366	-1.51422	3.11932	-1.43273	-1.80029	-1.39928	-6.6437	-6.37164	-0.753605	-4.88032	-7.68748	-0.476415	1.77464	-3.64382	-4.5407	0.126606	-0.778324
GPAM	-3.34426	-0.880984	-4.32765	0.313338	5.56961	1.11878	-1.03898	0.191476	-1.93185	1.79076	-0.774978	-3.70458	-0.0957183	-4.5198	-0.611761	-0.52449	-6.04725	-1.17791	-2.41884	-10.4855	-3.13566	-2.50368	-1.60954	-4.70346	2.3814	-2.23215	-2.47524
RASA1	-0.205573	2.36789	0.0972979	-5.54482	-3.72669	1.17902	-3.63588	-4.11256	-4.01734	-3.44706	1.2261	-5.75151	-4.57736	4.08255	-0.94631	-7.12777	-3.29376	0.821494	-1.37091	-4.79271	0.0649687	-0.758864	1.16468	-10.7048	-2.46831	-1.58575	-1.6098
COG6	-6.85492	-1.78518	2.15218	0.114616	-0.613422	-3.48438	0.265528	-2.67561	-1.14702	-4.27773	-1.33018	-2.42315	-0.141079	-4.5198	-4.36971	-13.5497	0.298081	-1.17005	-3.31456	-5.12334	-4.33705	-0.886003	-1.2207	-8.40075	1.51375	1.08434	0.66693
TSR1	-0.852672	-1.38991	-1.58901	-2.42602	-2.13048	-5.49506	-5.53649	-0.474656	-1.44468	-0.797376	-1.77341	1.55591	-0.00222115	-2.46175	-1.66895	1.37615	1.25744	2.05427	0.654827	-4.03057	-0.768973	0.439323	-1.0886	-0.0348212	0.219684	1.55099	-0.897611
MDK	0.65884	1.63729	0.821655	-0.260586	-3.72669	0.146918	1.83018	0.649496	2.20148	-3.60708	0.371947	0.192338	0.454453	1.56238	0.530725	-0.348172	-2.68478	-3.43049	-2.7906	1.14621	-0.00855875	-0.953219	-0.648317	0.140237	-1.14253	1.20749	1.54348
REST	-1.71576	-3.85175	-3.69361	0.869587	-0.534278	0.135979	2.44809	0.398539	-4.94698	-0.0875132	-1.54124	1.23085	0.568969	0.0969683	-1.77096	1.84269	3.15761	2.30103	0.112836	-0.164182	2.48524	2.26663	-1.23993	1.18917	1.46294	-0.819996	0.966877
UIMC1	-1.29086	0.946466	-0.818878	-3.25292	-0.242718	-0.32513	-1.06894	-1.74445	-1.44468	-2.23476	-0.994202	0.482479	-0.259559	-0.499516	-2.0846	-1.20157	-5.62406	1.02767	-4.21028	0.715842	0.994489	-1.02312	-2.13048	0.299541	-0.112755	-2.11101	-1.9562
ECD	0.999667	-0.177533	0.454165	0.247908	0.408386	2.67304	3.18894	-0.681425	-0.13135	1.37506	2.90575	3.60247	0.732752	1.23816	1.437	0.150879	1.55173	1.59369	-2.13048	2.47878	3.01576	1.93976	0.0493176	2.21561	1.27033	1.25115	-0.865814
SLC25A1	-3.23118	-1.19733	0.900017	-0.608014	-3.72669	-4.86279	1.26387	1.176	-0.248101	-2.96115	-2.831	0.786798	-1.47684	-2.13048	-0.250785	-0.539807	-4.00796	-5.25058	1.224	-4.34985	-0.805953	-0.953219	-3.02103	-2.84791	-3.36084	-0.482074	0.329684
VPS13C	-1.59697	1.97541	-2.45377	2.99064	-0.89942	-2.75089	-7.53949	-1.06505	0.998141	0.93817	1.25634	-2.46338	-0.0859328	0.833619	-3.50346	-1.45476	-3.63147	1.53039	-0.405325	-8.75347	-2.09619	2.09715	1.26112	-0.819211	2.52035	0.846053	3.93424
FAR1	2.08092	2.61385	-0.129757	2.39209	-0.89942	1.85742	-0.573727	2.3555	-0.948612	0.792	-0.948472	0.883405	-5.59597	1.10541	1.71753	-7.03415	3.0702	2.85364	1.16136	0.929455	-1.97853	1.13804	1.81184	2.25398	1.5889	1.81956	1.89966
RTN3	2.97928	1.63051	1.9366	3.7301	0.767075	2.45746	2.53996	3.21747	2.04132	2.11887	3.22586	4.03409	3.07807	1.56238	2.09972	2.9886	1.51772	3.62029	-0.710799	1.82776	1.53004	3.06064	0.87639	0.755606	0.471678	1.27084	0.871799
CERS6	-1.85912	-0.557099	-1.91809	0.430262	3.30471	-5.81698	-0.531949	-0.648289	-1.33506	-0.191787	-2.54751	0.680009	1.38545	0.954921	-1.07391	-3.22009	-6.6437	-3.40184	-0.861692	-2.39797	-1.42079	-1.33459	-0.899573	-1.95824	-2.46831	-3.00072	-2.6667
VPS4A	-3.80402	1.46121	-0.960963	0.55482	-3.72669	0.139112	-0.120444	-4.67295	-0.645699	-1.78572	0.561295	-0.946334	1.83964	-2.13048	-4.36971	-0.951303	-2.56512	-1.66619	-3.31456	-1.11226	-3.12953	0.310889	-2.5001	-2.69352	-0.0384401	-0.230254	0.724823
TCTA	-2.85217	-0.327571	-0.259179	-1.8586	-0.935109	-2.71895	1.17131	-0.559524	-5.21008	-3.30591	-8.15694	-1.83925	-1.00487	-0.527224	-4.36971	-1.39471	-1.54548	-0.998402	-1.23476	0.34844	-0.541155	-1.93967	-1.60954	-1.94965	-1.23796	-2.56405	-4.13494
GTF2A1	1.1135	-0.327571	-8.51166	0.0118116	2.27494	-1.10962	-5.16262	-0.600567	-1.95028	-0.10581	0.051935	-5.31545	-3.66796	1.46432	0.11873	-0.00262283	-6.6437	-7.42251	-0.799955	-0.665956	0.199529	-5.01133	-1.23993	-2.21875	-2.1072	-2.13048	2.1983
ZNF566	0.238358	-0.621017	-8.51166	-2.58737	-1.12339	-1.81698	-2.84594	-0.0840454	-0.85812	-0.781071	-1.39794	-3.8671	2.07607	0.433974	-0.545426	-0.324951	-6.31545	-3.3459	-2.7906	-3.16339	4.08222	-0.7043	-0.0654658	3.42541	-1.71145	-1.17534	3.69457
CHCHD5	-8.40704	-0.952711	1.09498	0.1007	-1.7125	-1.75089	-2.20812	-1.14332	-7.66186	-3.30591	-0.300113	-3.01405	1.55588	-1.78198	1.47321	-1.55979	0.984146	-4.9483	1.49042	-1.73099	-0.35024	-3.80013	-0.839082	-2.96994	-0.395931	-3.89429	-0.767111
ATXN3	-4.58112	-4.80412	-2.69857	-1.47492	-3.72669	0.139112	0.222184	-2.63741	-1.73068	-1.54865	1.24431	-2.24453	-1.18854	-2.46175	-1.97657	-1.30504	-0.859841	-10.5289	-0.799955	-7.6607	-0.331884	-1.88043	-1.11503	-1.59602	-0.818927	-8.06485	2.02624
ZNF746	1.01854	-1.1001	1.422	-1.92063	-2.71959	-5.42467	-14.547	-1.87841	-2.91698	-2.19593	-4.13716	-4.31914	-0.557939	-0.959963	2.63433	-5.0803	-1.05216	-1.06356	-1.52312	-0.276673	-0.499433	0.250299	-3.91159	-1.15465	0.509167	1.93527	0.184525
RANBP6	-2.46667	1.03383	-3.92838	-8.08102	-2.13048	-3.8397	-0.223423	0.244028	0.381256	-3.30591	-1.91522	-0.766166	-0.103126	-0.601941	-1.63407	-5.02052	-3.89021	-2.06354	-1.45344	0.979516	1.64539	-3.80013	-0.489286	-1.77112	-1.64183	2.31398	0.201429
MXI1	-0.214109	0.946466	-0.444342	0.556964	-1.12339	-3.29342	0.522601	-4.26933	-1.17075	-1.24536	-1.2932	-2.08195	-1.56849	1.8663	0.745238	-0.330203	-5.82049	-0.464478	-0.895721	0.0289664	-0.683129	-0.669235	-0.349379	-10.7048	-0.273205	-1.61253	0.875793
ING3	-3.19541	-1.50947	-8.51166	-1.83265	-3.72669	3.07341	-3.1009	-11.3316	-2.30505	-0.600973	-1.586	-7.12649	-1.61989	-0.98774	1.42302	-0.409783	1.29808	-0.921954	-4.21028	-1.28664	2.50646	0.250299	-0.581553	-1.1388	0.784447	-5.57042	2.77021
TEX2	0.723224	-2.34228	0.440491	-0.670642	1.75424	-2.91009	-0.34697	-0.951012	0.523136	-2.54374	-5.41138	1.26772	-2.91608	-2.88884	-1.62376	-3.38213	-1.70302	1.71524	-2.7906	1.31893	-0.956142	-2.77304	-1.42962	0.491535	2.68523	-3.89429	-2.13048
FLYWCH2	-4.04003	-3.29465	-0.28552	-1.12263	-2.51064	-0.297347	-0.502955	-8.42195	-0.676811	-0.955057	-8.15694	-1.87108	0.74626	-1.36438	-1.49209	-1.00204	0.0692635	-0.517501	-1.19265	-0.0804903	-1.11285	-1.25137	0.628727	-6.09675	-1.14253	-0.323445	-0.693506
THAP5	-1.94391	0.457106	-1.75544	1.21478	-1.31121	-0.775324	-2.37927	0.234795	0.125074	-1.89845	0.514239	-6.50861	2.5517	2.7549	-1.77096	-5.14217	0.106353	-4.52032	-4.21028	0.820647	0.290385	-0.375089	-0.721382	-10.7048	-4.0186	-8.06485	-4.13494
ABI1	-2.19858	2.37798	0.29755	1.24664	2.08265	2.03925	-4.08235	-9.76286	-1.66793	-0.694623	0.366716	-1.52504	-2.06651	0.78119	2.65089	-3.44162	1.89475	-5.4241	-4.21028	1.68677	0.903317	0.930729	0.141561	0.165417	-2.75564	-6.1349	-1.06307
ZDHHC18	-2.90869	-3.29465	-3.31138	-1.89379	-0.926393	-3.53158	-0.58821	-12.6725	-0.765159	0.637197	-0.147661	-2.12322	0.391481	0.1965	-0.564862	-2.69648	-4.07057	-1.40492	-4.21028	-3.17863	-3.3415	0.325682	-3.91159	-1.22515	1.62485	-3.44523	-1.45335
MAP3K2	0.839795	0.53843	0.31436	0.506957	4.35119	1.46928	2.34322	-1.07707	1.45663	2.27653	1.00192	0.659278	0.398862	1.75888	5.32143	1.51044	0.177788	0.578889	-0.275992	0.443407	0.267611	1.19019	-0.616153	1.04429	1.6986	-1.34302	-1.21857
ITGB5	-1.76622	-1.42273	0.656938	0.835305	-0.206872	-0.767135	1.38979	-10.249	-7.66186	-1.48872	1.28159	-0.311998	0.609214	-1.10146	0.530725	-1.8988	-5.4508	0.612893	0.654827	-0.379554	-1.21568	0.250299	-1.52514	2.17838	1.06664	1.59276	-2.03437
AP5M1	0.477702	-4.80412	-0.928473	0.924095	0.228443	-0.323128	0.107732	-2.52713	-5.0712	-5.93906	-0.698416	1.57788	0.522279	-1.72784	-2.35834	0.327772	0.883044	-0.485493	0.112836	0.388039	1.27146	-1.93967	-3.91159	0.76171	0.0890983	-0.752801	0.0841434
CYTH2	-2.85217	-0.177533	-0.695958	-3.04159	-1.3874	-1.14456	0.0749159	1.11965	0.582712	-1.43164	-2.10326	-2.00353	-0.740832	-2.88884	-0.506724	-1.96875	-2.1651	0.127081	-1.23476	-1.6419	-0.144256	-3.21218	-1.84379	-0.47195	-3.12608	-4.49401	-1.45316
SEPTIN7	2.55715	2.50695	1.06372	2.63487	-1.12339	3.7418	3.82352	2.26334	1.72657	-3.17964	2.33911	2.16262	2.22382	4.23894	0.595997	0.928142	-0.362819	-0.459263	2.09254	2.64083	1.57785	1.83499	2.18538	0.41266	0.323771	2.32227	1.729
TCEAL3	-0.518703	-2.59279	1.44997	0.0753637	-3.72669	0.00853969	0.256419	0.457909	-4.8346	-2.34898	0.0423251	-0.128659	-5.59597	-3.03191	-0.0384563	-1.24677	-1.41365	1.16766	-0.0506834	3.54384	2.96097	2.01786	-2.5001	-4.34161	1.3421	-0.562355	-2.13048
RNF130	1.93596	3.36302	-4.95409	-0.688937	0.740039	1.43787	1.3248	2.15658	1.3742	-2.61639	-0.445351	-0.406632	-2.47389	-1.43273	0.222761	-0.903542	1.08235	2.21298	-2.41884	0.425183	-1.92552	2.59167	2.44609	-8.40075	0.365868	-4.39084	-4.13494
BABAM2	-2.59922	0.51909	-0.384889	-1.24927	0.485854	-1.96523	-1.60403	-1.94903	-0.936762	-0.846505	-3.08452	-2.75455	-1.23778	-0.341735	-1.19886	-0.222074	-1.15423	-5.51783	-0.275214	0.821722	1.13602	-5.40124	2.75733	-0.0534929	-1.78505	-1.54654	-1.27453
ZNF576	-0.612008	-4.80412	-0.979966	-5.48062	-3.72669	-1.60266	-4.70382	-4.76811	-1.54562	1.03083	-1.53936	-0.471415	0.0286642	-2.34201	-1.49209	-3.20414	-1.03581	-0.663464	-1.1735	-1.59636	0.560602	-7.82363	-1.67908	0.205113	-3.12608	-2.79662	2.28411
NPNT	-2.2339	-3.85175	-2.22823	1.71576	-1.03947	-1.4959	-7.92301	0.496451	1.40008	-2.34898	-1.06591	-1.1348	0.772787	-4.5198	-0.39029	-6.29791	0.528695	0.0704684	0.195058	-1.87151	-5.27844	0.0706911	-1.60954	-2.00187	0.219684	0.0726605	-4.13494
KIF1B	1.06169	2.75159	2.67074	0.840763	0.767075	-3.58816	-0.749755	1.70268	-2.10904	-1.78572	0.875793	-2.56191	0.264049	2.52874	-3.50346	-0.346973	-1.04396	-1.90068	2.03317	1.41511	1.59475	3.22582	2.65103	1.19079	-0.078063	-1.12683	0.114136
MCAM	-0.358213	-0.275716	-2.49216	1.97192	0	0.979915	0.0341637	1.18914	-0.676811	-0.672755	-3.4255	-2.58951	-1.00759	0.0448719	2.70895	-3.89376	0.923093	3.67682	-2.7906	-7.41767	-4.20186	-1.56184	-0.658753	4.47321	1.89694	1.39378	-1.49232
MEGF9	-1.27263	0.557422	-6.33338	-3.97614	-2.13048	3.09366	-2.77072	-4.50979	-2.2175	-3.37799	1.40764	-9.40909	-1.23566	3.56823	-1.62376	-1.93992	-3.89021	-3.40184	0.735912	-4.70971	-1.11046	1.82355	1.96476	-3.68801	-0.204819	-0.866666	-1.70298
DCAF17	-8.40704	0.53843	-3.03132	1.36176	-1.7125	2.47136	-1.24208	-0.860504	0.946191	-1.68297	1.3108	-8.86412	-2.86595	-4.5198	-4.36971	-1.16316	-1.41365	-1.81895	-1.52312	0.318399	0.195379	-4.42338	-1.13129	-5.28985	-3.36084	-3.15556	-0.662247
IPO8	0.650931	2.5895	-5.64041	0.751272	-1.39392	0.630897	-3.09174	-8.77465	1.81846	-0.273761	0.839231	-1.07186	2.71269	-2.46175	0.480401	-3.52205	-1.85092	-3.23918	-0.743138	0.264292	-3.09917	-4.42338	-0.614963	1.12483	-2.03506	-3.64047	-1.10973
PRPF18	0.0861429	-2.13048	-0.857828	-5.03492	0	2.45886	-3.09572	-10.8999	-6.8446	-2.0032	-6.7064	-1.44397	-1.53968	-0.499516	-1.51964	-13.5497	-1.48911	-4.9483	0.36457	-3.46301	1.60267	-4.69274	-1.08774	-2.96994	-1.58945	2.94047	-1.72741
LRPAP1	-6.44849	-2.89938	0.562726	1.03793	0.843385	-0.237667	0.739669	-2.88495	1.35696	0.566128	-2.68662	0.343656	0.0911674	-1.54236	0.0495192	-0.289651	-5.1556	-2.9102	-1.23476	-3.16339	0.972636	-0.853341	-3.91159	0.624881	0.0890983	0.861546	-0.952232
TCF3	1.02062	1.5818	-1.20088	-0.0872112	-0.705408	-0.266236	-0.531949	0.617823	0.645352	-1.18106	0.688236	-0.160548	1.95993	-0.0847754	-2.99673	-1.42829	-3.25651	-1.00552	-1.23476	-0.448456	-1.5312	1.46438	-0.443327	-4.10619	-0.651465	1.43482	-3.5026
ATG12	1.82623	-1.78518	1.72596	-0.253327	-0.242718	1.42839	-0.766822	2.51434	-0.0601035	2.41012	-0.0276813	0.344158	1.8633	-2.13048	1.4277	1.13046	0.603242	-0.141436	0.543612	3.13573	4.69113	1.67943	1.5428	1.40079	-5.43323	-0.270904	1.77503
COL13A1	-0.13098	0.0917136	2.66784	2.88226	0.277117	2.58049	3.08261	2.54591	2.45835	0.787294	2.22114	1.53261	-3.37269	-0.601941	0.349691	0.709506	-0.584445	-0.908409	1.80399	-1.09584	-8.88887	1.05647	2.24169	5.09329	1.80388	0.45702	1.38833
STX3	-0.45129	0.59441	-1.99656	-1.04841	-0.89942	-3.18763	0.562259	-1.15177	-2.74001	-1.98933	-3.96085	-1.94287	0.951473	1.25591	0.82545	-1.10631	3.30408	2.15976	-0.42729	-1.14563	2.1599	2.79737	-1.84379	-7.053	0.0364013	1.49276	0.384691
ZNF621	-3.06075	-1.17461	1.9598	0.337855	0.0262901	-2.25594	-1.63656	-0.771981	-0.813715	4.04277	-4.87604	0.22731	1.41733	-0.204888	1.92497	-0.965587	-1.6161	2.41387	1.1352	-2.28982	0.250585	-0.399875	0.656265	-0.945384	-3.64817	0.174852	-1.06307
RAD54L2	-1.30932	-0.832815	-3.82169	-4.06124	-0.320391	-3.93434	-1.37823	-0.276672	-5.0712	3.33147	-2.0248	0.293848	-0.0454593	-1.09634	2.61745	-1.41663	1.25909	0.0819392	-2.41884	0.554681	-1.28448	-0.58398	0.628727	1.18593	-1.71145	0	0.183181
DTNBP1	-0.431179	0.47931	-3.42582	-2.24519	-3.72669	-0.910092	-1.43625	-2.22965	-1.20718	2.01165	0.0741341	-0.753082	-2.17572	-0.25896	-3.50346	-1.4012	-5.82049	-6.08202	-2.2514	-4.48411	-1.77067	0.826752	0.266427	-3.05103	1.74085	-4.10159	-2.46696
PRPSAP2	-3.42501	2.34052	-0.514967	-0.543208	0.271706	0.185365	-0.916712	0.439367	-5.0712	0.642501	1.69124	-0.265162	-3.29202	-1.43273	-0.0781337	-0.776104	-1.80909	-5.95354	-0.475193	1.2331	0.265616	-1.49972	-1.41678	-1.17066	-2.75564	0.600314	-1.18343
ZMYND11	0.899451	2.29082	-0.478433	1.09997	0.998643	0.83731	-10.9216	-4.18334	-2.30663	-0.847666	1.22152	-3.16771	-1.56849	4.31378	-1.33124	1.60081	1.21392	-7.7386	-1.52312	0.0289664	-2.36994	0.680545	1.55451	0.769816	-5.43323	-1.78497	0.58374
TNPO1	3.52498	3.46324	2.59955	2.17152	0.121859	1.78041	-0.0702275	0.837233	-0.377697	3.20221	-1.04157	1.95585	1.76489	4.29137	0.283378	1.77414	-0.263386	-0.194243	1.16136	1.68141	-0.174924	-0.728474	2.1191	1.83023	2.44623	1.92121	-4.13494
TRMT61A	-0.307002	-2.13048	-2.06377	-0.083906	-0.888923	-9.81698	-0.968207	-5.30845	-5.76424	-1.0324	-1.05979	-0.233071	-1.37371	-0.965676	-0.776165	0.99092	-0.867069	-1.55496	-1.24897	0.648421	1.38036	-0.640352	-1.60954	1.08756	-2.75564	-5.82424	-0.340929
STAU1	1.67167	-0.130954	2.56978	1.43658	0.8187	1.60837	2.37368	2.44952	-0.0903864	0.810653	2.17475	2.5309	1.67549	3.43888	-4.36971	3.42832	3.30248	2.68628	1.39193	2.02534	0.713881	1.25716	0.0964424	1.96432	1.67935	2.19468	0.486463
GTF2F2	2.98921	-4.80412	2.15098	1.35504	0.522096	-0.540859	2.47512	1.59098	-0.304204	1.45231	1.93964	2.31227	-1.76938	2.19308	-0.689939	2.12175	1.05984	2.49535	-3.31456	4.11448	2.80899	0.858665	0.759775	1.82675	1.08234	1.90496	2.87428
VAMP8	3.76104	3.25517	2.67764	3.22688	-2.13048	2.37173	2.67693	2.86817	2.81112	2.46577	3.12136	1.57419	1.67954	1.75888	1.67331	3.09554	2.52322	1.57607	3.12488	3.32167	2.23439	1.55528	-0.349379	0.858715	0.0717774	0.784584	-4.13494
FSTL1	1.07581	-0.496023	0.11924	2.98908	-1.7125	-1.27395	0.518079	0.200928	0.684306	2.23856	-4.13716	2.94817	-2.96908	0.1965	0.297618	1.04324	2.80002	1.38925	0.716229	0.993919	-0.875449	3.80676	-0.718991	3.95737	2.30128	3.7287	-0.383697
VIRMA	-0.0562942	1.64403	-1.34896	2.00177	4.64105	1.61561	-6.22654	2.0175	1.36602	1.45785	2.64504	2.11214	1.89883	1.41953	0.202958	2.39457	1.22745	2.28399	0.566833	1.46093	0.824625	2.06294	0.628727	3.40782	0.915765	1.41299	-1.79502
FAM177A1	2.65708	0.691608	1.44303	2.11879	-2.71959	3.37248	0.64651	1.39054	-0.676811	1.08776	-0.144601	1.02836	0.369035	-1.43273	1.52057	0.942746	2.46801	-0.234931	2.95751	1.97693	1.59381	3.46994	1.61122	1.14818	1.71284	0.210834	-0.0203547
PIP5K1A	0.618883	1.35193	-5.34011	1.07479	-0.705408	0.412381	0.125324	-0.245036	-0.205063	-5.10839	-0.45305	-4.34031	-2.15283	-0.148581	0.834959	-1.09173	1.32979	0.858416	-2.41884	0.965944	3.33122	-1.37774	-0.520939	2.92658	-0.715861	-3.37701	1.80072
PXK	1.42646	-0.758528	-0.806189	-3.29064	-0.705408	-1.91032	1.83073	1.39116	-5.54927	-5.10839	-6.32657	-0.372277	-0.574277	0.697669	-1.67169	0.0279237	-5.4508	-2.76649	-2.27098	0.650839	-2.67385	-2.58893	-3.91159	0.249682	-2.01472	-4.04097	-2.14333
TTPAL	-2.3455	1.73406	-2.76256	1.18531	-1.7125	1.64894	1.01213	-4.11256	0.218143	0.502678	2.69672	0.344158	1.10328	-2.88884	-0.29795	-5.3774	3.12319	-1.96152	-0.405325	0.789108	2.79446	2.21362	-1.41149	1.96216	1.56788	3.37886	0.149297
FOXC1	-2.09763	1.22999	-0.353835	-1.088	-1.55235	-1.98409	0.0756363	-5.48854	-4.19019	0.0935854	-1.9628	-1.33485	1.88361	-3.49078	-0.787479	-5.99386	-2.89913	-3.43049	-0.817055	2.23978	1.02709	-0.556462	-3.02103	-1.91574	1.1942	0.266495	0.826714
SETD7	-0.994069	1.53818	2.28798	2.58227	0.556858	-0.315146	-0.285938	0.101651	0.574148	-0.900159	0.286104	0.24218	-2.47389	1.02189	-1.93784	-2.64936	0.837447	-0.0363297	-2.41884	-0.698577	-4.15204	-0.52937	0.784146	-3.95636	2.81536	-1.0892	-2.50037
PA2G4	2.65419	2.83288	2.27255	1.03631	0.176818	2.35318	2.69388	3.94213	2.89985	2.24743	1.1334	3.96961	2.84056	2.62681	1.70417	4.14158	0.988127	2.24173	1.23609	2.98889	2.21549	1.32142	-0.349379	0.458471	-5.43323	2.76118	-2.6667
HSPH1	1.9858	-0.225748	2.42991	2.24529	-0.89942	3.49913	1.46378	2.58309	1.37583	2.23113	3.26487	3.74175	0.94252	1.74755	0.702071	3.41453	1.87232	3.35307	-0.895721	3.81215	1.48189	0.265664	-3.02103	0.928817	3.20954	3.15257	0.556158
CYTOR	-0.147219	2.92441	0.126903	0.809599	0.272436	0.0898163	-0.57682	-3.40297	-1.32956	2.3932	0.415733	-3.68127	0.912909	-4.5198	-0.411406	-0.000873493	-1.22645	-0.358143	0.897977	1.24762	2.13948	-2.27035	0.412885	3.02233	0.45893	0.662855	2.59223
NDUFA9	-5.30281	-2.19199	-0.0964127	-0.0190243	-3.72669	-2.02908	0.0597399	0.759729	-0.879236	-3.44706	-0.755418	-1.08824	1.20083	-4.5198	-2.07097	0.22064	0.21562	-1.36935	0.038997	-0.850481	-0.133623	3.03136	-0.654948	-0.626836	0.496795	0.717763	-1.06307
RHOG	0.965541	-4.80412	0.874506	-3.44983	-3.72669	0.715076	-1.55628	-1.59066	-1.85234	-1.75587	-4.2693	-3.63543	-2.91608	-1.8051	-2.35834	-1.95297	-1.06868	-1.08583	-1.55419	-3.95365	-0.945058	0.558154	-2.5001	-4.94475	-2.34559	-0.568726	-2.13435
TMA7	4.51361	3.02142	4.26993	5.19724	1.19673	3.75421	3.64822	4.06446	4.2608	3.68812	4.11858	2.89683	2.90352	2.59506	1.96541	3.55878	3.62001	2.42575	0.112836	5.28251	3.51994	3.62151	1.97265	2.38032	0.92464	0.930205	1.64022
MORC4	-2.53139	-2.89938	-7.28186	-6.07113	-1.12339	-1.2856	-1.6827	-3.6059	-2.268	-0.143262	-0.652725	0.140047	-2.81839	-1.3576	-3.50346	-2.21494	-1.64041	0.816511	-3.31456	-1.16685	-2.2087	0.72698	-3.02103	-4.30587	-2.60398	1.0271	-2.55609
SSR2	2.78656	-3.29465	1.77404	2.32371	0.323159	2.05473	3.21993	2.28169	2.69212	-0.0605816	0.987798	1.80374	0.255705	-1.10146	1.36462	2.85052	2.42901	1.77368	2.69815	-1.23673	0.542807	2.23149	-0.718991	1.53524	3.35936	0.573381	1.57621
TRIM32	-8.40704	0.959399	-3.35655	0.427954	-0.540736	-4.91009	-0.392223	1.20968	-1.88787	-2.82248	-0.464683	-1.14154	-4.9533	-0.499516	0.182678	0.0270573	-0.689786	-5.95354	-1.06015	-10.4855	0.529985	-1.29248	-0.627728	-7.24875	-2.92758	0.821345	-2.62007
RPS6KA1	-2.21613	-1.0596	-5.48022	-1.61431	-1.84803	-3.98409	1.72675	-2.22092	-1.37998	-0.456729	-3.71099	0.918272	0.002637	-1.63097	-4.36971	0.38187	-7.0669	-1.30882	0.774186	-2.23	-2.75964	0.0878836	-1.92654	0.697679	-4.0186	1.86556	-1.13594
DPH5	-1.37593	2.72062	1.00583	-0.242491	-1.47465	0.302336	-0.161286	0.913205	-1.18521	-3.60708	2.36989	0.244823	-1.24625	-1.85981	-0.287698	-0.967092	-1.19895	-5.25058	-1.23476	-0.989248	-0.145778	-2.50368	-3.91159	-0.867643	-1.57579	-2.34182	-1.38532
SERTAD2	2.13348	0.416675	2.06751	-0.797838	1.42139	1.77878	-3.33371	-4.93792	1.27887	-1.67833	0.0709813	-0.262957	2.95912	-1.43273	0.50313	-2.40367	0.797184	-1.96152	3.2468	2.20393	3.2059	0.171164	0.0964424	-1.09725	-2.75564	1.76405	1.86272
IER3IP1	-4.89637	-1.9413	-3.0715	-1.00966	-1.79726	-3.66724	0.0856818	0.983084	-5.21008	-2.54374	-3.25379	1.24656	1.46594	-1.85981	-1.07159	2.0922	1.25579	-0.622943	-4.21028	-4.19667	-1.45978	-5.90393	-2.05748	-1.33389	-3.36084	-1.98184	-0.852534
KRR1	3.74861	-2.34228	1.64232	0.632428	0.622395	1.28245	0.966096	0.212677	-2.8542	2.92815	1.43465	0.455698	-5.59597	-2.88884	4.06425	1.22476	-1.7954	1.66243	-0.405325	0.766954	1.53923	-0.210784	3.86031	-0.0026521	-2.46831	0.59497	-2.6667
SKIC2	-2.21613	-0.106583	-0.433146	0.300947	-0.0170056	-1.23578	-2.41768	-3.09904	-3.31245	-0.284414	0.662341	-1.32253	-4.31063	1.37289	0.766019	-0.472468	1.52185	0.410753	0.214554	-2.10123	-1.8772	0.121721	0.656292	-0.0026521	0.45893	0.33949	-0.33613
LRRC1	0.984829	0.807576	0.544892	-2.21319	-1.7125	-4.42467	0.143443	0.640237	0.840984	-2.61639	-1.30051	0.294364	-1.71702	-0.906381	0.279519	-12.3169	0.363884	-10.5289	-0.945917	-1.54666	-1.5312	-2.21173	0.656265	-1.05171	-0.320901	-0.964977	-0.404435
ZNF7	-0.966059	-1.35533	0.475668	-1.68424	-2.71959	1.54165	0.791142	-0.65992	-4.63763	-0.201733	-6.32657	-2.5664	-0.378159	-2.01281	0.557245	-1.28594	1.21562	-2.88893	-2.7906	-0.665956	2.07465	-1.25137	-2.13048	0.757643	-1.39582	-0.562355	1.96194
ASAH1	-1.21061	3.01778	3.4995	-0.412183	-1.38829	2.8255	2.38564	1.77121	-1.01811	-2.03456	-0.904273	0.761159	1.65683	-1.10146	-0.564862	1.76334	1.66669	3.44369	2.69815	-1.60762	-1.42632	3.02328	-1.41149	2.65883	-1.57579	1.19032	1.48487
MPHOSPH9	-2.79783	0.906686	-0.838774	-0.00631886	3.35075	-0.690279	-0.936639	-4.15946	-3.69162	-3.06542	0.108404	1.0986	-2.10734	0.156347	-2.79983	-12.3169	-5.82049	-4.31612	1.42247	-2.19681	-3.96361	-4.69274	-0.198052	-3.13628	-2.92758	-8.06485	-0.722669
GCC2	-0.83928	-0.327571	-0.663182	2.79244	3.32078	2.44203	-5.53649	0.178397	-3.09748	2.21612	3.14437	0.39269	-0.164941	-2.46175	1.02086	-0.992856	0.980156	-0.55011	2.58734	1.45328	1.84705	0.668721	1.6222	2.16775	0.204085	2.1922	-3.13271
DNASE2	-0.812872	-1.32605	-1.59132	-0.312228	4.31069	-1.63211	1.60341	0.292881	-0.890518	-0.469148	-6.03195	-0.215776	-1.58061	-1.10188	-0.822914	0.307149	1.50111	2.42871	-1.52312	-2.5343	-3.96361	0.869162	-2.5001	0.410218	-0.0983411	2.21517	2.02742
HIP1	-4.1861	-1.71561	0.731632	-7.09493	2.87421	-7.81698	-2.0265	-3.57057	-0.272458	-2.89237	2.72135	-2.098	-5.59597	-0.70592	1.437	-2.28299	-4.69935	-1.56478	-1.80532	-2.86087	-2.70876	-0.279317	-3.91159	-2.20871	-1.14253	-6.1349	-2.15468
ARPP19	2.02107	2.56456	-1.83305	2.83737	0.8187	2.38422	-0.339685	0.564436	-1.61341	-0.65805	-3.4627	2.38732	0.179869	-1.85981	2.06317	2.51229	1.64921	2.69306	0.336259	1.38253	1.87234	1.77103	-3.02103	0.622697	-0.930967	0.433107	1.73434
KCNQ1OT1	-3.12648	3.61439	-6.71003	-4.4123	3.72251	1.10293	-14.547	1.51928	-7.66186	3.58047	2.88491	-5.01485	-4.57736	1.80308	-1.26423	-11.5958	-1.39279	-8.12547	-0.103436	-2.99124	1.81562	-7.82363	0.0964424	-1.18682	2.35053	-5.00595	-1.94742
MECOM	-1.57436	0.664706	1.87083	-0.189253	-0.89942	1.25837	-0.137489	-1.08432	-7.66186	2.80509	0.438435	-1.45967	-0.415592	4.38944	1.74683	-10.0889	-2.84255	0.119638	2.70107	-3.01865	0.156523	-0.728474	2.19179	-2.12096	-0.370432	-3.03784	-1.34877
ATP5MC2	0.575091	3.19834	2.54819	2.41186	0	-0.235783	1.44059	2.06176	1.44037	1.07658	-1.83586	1.0524	2.82189	0.858947	0.245333	1.533	1.84295	-1.62491	1.71723	0.974684	1.36658	-0.0812886	-0.520939	0.635763	3.0262	3.00841	-2.87027
IFI44L	-1.67906	-4.80412	0.145879	0.535401	-2.71959	0.937565	-0.384616	-2.95371	-7.66186	0.0770812	-6.7064	0.143949	-1.84734	-1.99138	-2.99673	-0.188058	2.45872	-3.92925	-1.69568	-0.724999	-3.17903	-7.82363	-3.02103	-10.7048	4.23106	1.99586	-0.285623
QRSL1	-1.45611	-2.13048	-8.51166	-1.33884	-2.13048	-1.7137	1.10253	-2.94736	-0.196644	-1.40409	-0.770061	0.879618	-4.57736	-0.601941	0.0189132	-3.50316	-3.29376	0.885001	-2.7906	-0.951529	-0.730619	-1.29248	-1.53021	-1.23627	1.60957	-1.58575	0.498443
COMMD9	-3.38406	-1.50947	-7.73574	0.36682	-1.30769	-1.68533	1.50633	1.25211	0.900263	-5.10839	-5.41138	-1.62075	-5.59597	-1.61043	-0.449095	-1.01281	-4.80084	-2.37963	-4.21028	-10.4855	1.11157	-2.97885	-3.91159	-5.05202	-1.94622	-3.58363	-1.86711
NPAT	-0.664019	-4.80412	-1.73421	-4.6366	-2.71959	-7.23202	-2.266	-1.10379	-2.72201	-4.62248	-1.80326	0.285592	-2.29953	-2.88884	1.65567	1.32066	-1.80909	-2.17193	-1.23476	-4.51954	-3.46659	-5.90393	0.0964424	-2.77595	-2.34559	-3.9657	-4.13494
YDJC	-0.492392	-1.29914	0.278825	-3.64721	-3.72669	-0.506371	-0.396903	0.0904223	-0.184123	1.38973	-0.648242	-1.98819	-1.68373	-1.935	-0.66666	0.114128	-1.55701	-6.08202	-2.41884	-1.33818	-0.613809	-1.82313	-1.27892	-0.630705	-2.60398	-0.0431038	-1.72741
PNPLA2	-4.89637	1.68356	0.709556	0.111841	-2.71959	-2.23202	-0.843831	-0.86915	-3.12231	1.42425	-1.50649	-1.05453	0.387772	-0.628161	-0.506724	-4.78672	-1.43482	0.535427	-2.13048	0.791306	-0.953921	-1.37774	-0.742998	1.14154	-0.749308	0.00826838	1.99767
GNPAT	-0.979275	-1.78518	0.925791	1.65576	1.8855	-0.506371	2.5156	1.46495	-2.08799	0.304384	-0.617278	1.27452	-1.39344	-0.195266	-0.42887	0.270476	1.48289	-1.56478	-0.799955	-2.99124	-1.32105	-2.13048	-3.91159	-0.444016	1.01833	-2.48597	-1.14992
MIR100HG	1.59178	-0.177533	-0.535491	-0.581815	3.11131	0.733293	2.82073	0.118985	-1.48778	4.03252	0.0646577	2.22498	1.56742	-0.499516	-0.625836	2.40332	-3.7812	-2.41144	2.39504	1.1096	2.00842	1.64768	1.24564	2.72938	-1.18936	-3.15556	-0.355295
COX6C	5.45825	3.37738	4.6133	6.71249	3.00098	5.38972	4.98234	6.30841	5.48252	4.40852	5.4947	4.81943	4.79874	1.46432	4.82805	4.87764	4.63039	4.99332	3.43462	6.23899	4.58483	4.84425	1.26112	4.01914	2.75713	4.06053	-1.16269
ABCB7	-1.69119	-3.29465	3.08176	0.753185	-3.72669	0.298106	-1.13461	-1.62237	-2.24394	0.233097	1.74169	-1.33856	-3.2178	1.65259	-1.77096	-3.39977	-3.5395	1.40886	-2.41884	-6.21612	-0.0723882	-6.61244	-2.13048	-0.983265	0.204085	-0.594508	-1.09081
ADNP	-0.461455	3.01413	-0.283361	-2.25598	0.843385	1.78796	1.37811	0.817107	2.37158	-2.47524	1.57057	-2.53517	-0.956418	2.23077	0.161897	0.166174	0.772013	-3.3186	0.978118	-3.88031	1.54115	-0.123396	1.4822	0.535506	0.219684	-0.789731	0.14063
NDUFA10	2.19992	-2.59279	3.01466	0.718425	0.0631075	1.68388	3.09468	3.26377	2.41857	2.46081	2.13043	2.35359	-1.69747	-0.699355	-2.13048	2.57057	2.05889	1.99965	0.897977	0.977585	1.63081	0.805115	1.29141	-1.09213	-1.64183	2.95235	0.863761
BCL2L2	0.506988	1.97049	1.52412	-2.2998	2.23316	-0.00641155	-4.72283	-4.83426	0.199638	0.626522	-3.4627	-1.67543	1.80675	2.13001	-3.50346	-8.61871	0.927244	0.391731	-2.7906	-0.788781	-0.615705	2.8644	0.961246	-2.30135	0.959525	-4.39084	-0.520775
SYK	-3.60184	0.730604	-8.51166	-2.16106	0.867374	-0.617311	-2.30996	-1.63843	-6.02734	-1.41677	-1.96766	0.0403986	-1.37347	-3.49078	-1.33423	-2.13483	-1.5114	-1.79628	-0.807214	-6.7051	-4.04636	1.45717	-2.5001	-0.950072	-0.683261	-8.06485	-1.33503
RBM4	-0.83928	-0.469478	-8.51166	-7.42849	-1.05379	-9.81698	-2.87053	-3.71595	-1.73504	-2.13048	-4.35808	-2.97257	-5.59597	-1.43273	2.8321	-0.853442	-0.312262	-4.04886	2.29224	-0.977837	-1.06322	-5.40124	-0.432298	-0.330274	0.509167	1.94523	1.72469
TSC1	-2.48792	2.33704	2.30874	-8.36303	-0.00217084	2.68212	-1.18256	-1.50152	-6.8446	-0.507196	-8.15694	-2.41896	-0.903933	2.79606	-1.77096	-1.93739	-3.67971	-0.343471	-1.89488	2.41738	1.33653	-2.50368	-2.13048	1.62245	0.557471	1.03487	2.14402
RNF149	1.56274	-2.13048	-0.10619	1.8632	-1.38829	-0.609969	-0.814285	1.09734	-1.12838	-1.11508	2.25266	1.04651	-2.04614	-4.5198	0.632861	2.0577	1.49553	3.52196	3.82847	-0.15516	0.57069	2.25792	-1.41149	2.39672	1.91314	1.32824	1.38833
RBM27	-1.01655	0.851197	0.39129	-2.23446	3.30606	-4.56906	-1.53371	-1.6874	-2.51002	-3.79182	2.22195	0.51578	-2.86595	-1.63097	-0.985362	1.70219	1.10085	2.19392	0.881175	-1.70674	0.57069	0.595871	1.4822	-3.15387	-2.03506	-2.61866	-0.773764
MTOR	-2.0034	0.350082	2.16336	-2.51113	3.18597	-6.23202	-4.91383	-1.2301	1.96043	1.58391	-8.15694	-0.559392	-1.27072	1.68915	-4.36971	-13.5497	-2.33181	-0.230363	2.61933	-4.55578	-2.93663	-5.40124	1.11295	1.90626	-2.92758	-3.28416	-4.13494
RTKN2	0.874493	1.31589	-1.325	3.80876	-0.534278	2.68724	2.9915	1.84597	-1.07416	2.99965	1.53201	1.24437	2.05985	-1.43273	2.58262	0.840677	0.0617294	4.58623	2.98883	1.54584	-1.82327	4.39674	1.89106	4.03663	-3.64817	2.41806	1.85007
NCK2	0.626957	1.66398	-1.5961	-3.09218	-2.71959	0.312162	-0.496022	-4.42627	-4.63763	-0.494378	-1.69834	-0.678972	1.06874	-4.5198	-4.36971	-1.668	-1.01163	0.203355	-0.287601	0.442012	-2.69373	2.0923	0.412885	0.94917	1.0101	-4.20494	-0.163431
SIGMAR1	1.1937	-2.89938	-2.75599	-0.929294	-1.7125	-0.0160837	0.757152	-0.0956299	-0.699151	1.39264	0.218539	0.050951	-2.19919	-4.5198	-2.99673	1.51724	-2.04735	-0.533729	-1.52312	0.520728	-0.504829	-2.87292	-0.631062	-5.56749	1.50263	2.23134	-2.6667
TMUB2	-7.42776	-3.29465	-7.73574	-3.60147	-1.38829	-0.819804	-0.904365	-0.625235	-1.1628	-1.45984	1.39808	0.881892	-0.656965	-0.711959	-4.36971	-2.04433	-1.72883	-0.544632	0.277197	-0.861002	0.680348	0.78318	-2.13048	3.69632	-2.03506	1.93527	-1.40241
ARHGAP18	2.55406	-0.91135	-8.51166	-5.13659	1.76254	-4.39072	1.31197	-1.44819	0.696181	-1.35405	-0.544971	-1.37478	-2.15283	0.102527	-0.757509	-4.82581	-1.85092	-5.51783	-0.627399	-0.11081	-0.50123	-0.728474	-2.5001	-2.40279	-2.34559	-1.87993	-0.312857
ABCC1	-8.40704	-0.327571	1.04897	-2.66693	-0.705408	-5.00963	-1.17686	-2.36094	-3.28334	-1.03346	-1.73034	-3.98453	1.90589	-0.830788	1.79048	-0.786949	-1.19895	1.15333	-3.31456	1.07295	-1.84333	-2.58893	-2.5001	-1.08193	-3.64817	-1.35421	-0.092853
GCH1	-4.58112	-1.22637	-0.625468	-3.71804	-0.938219	-3.81698	-0.0274668	-8.53252	1.16256	-5.93906	-6.7064	-1.78934	-4.10373	-0.801728	-2.07765	-0.176156	-2.39186	-0.0859867	-0.710799	1.92737	2.85826	-3.63359	-3.91159	0.398116	-3.36084	-4.04097	-0.769697
TNFRSF18	-3.97723	-1.79799	0.483586	-0.90327	-0.185022	-1.68883	-0.190417	-0.275078	-0.0470961	-0.361757	-4.2693	-3.4238	-1.24625	-1.40451	1.76894	-1.23799	-7.66335	-0.901676	-2.7906	-1.23227	-1.33161	0.121721	-1.29432	-1.91574	0.985067	-0.166629	-1.5954
ACTR3	1.758	2.15111	0.797816	3.58517	3.22396	3.05906	3.59213	4.57579	0.275795	2.75601	-0.117377	4.42182	0.993038	1.32423	1.93526	2.3511	3.51186	2.13777	0.792805	3.69004	3.53111	3.61408	4.12379	3.82708	1.33575	1.26103	1.3578
MRPS15	1.79753	0.792624	1.00276	0.395307	-1.38829	1.2817	2.94777	2.45299	2.92806	1.75639	-4.77035	2.47722	0.601588	-2.46175	-1.07159	1.77022	-1.4242	3.10501	-2.13048	1.91115	2.84092	-0.144837	-3.91159	1.9018	1.1942	0.355547	-0.196239
SQSTM1	-0.529365	-3.29465	-0.109262	-0.0641984	-2.71959	-1.59781	1.10829	0.802718	-0.327415	-0.396495	-3.22197	1.65297	-5.59597	1.14496	-2.63721	0.723652	-0.520095	-1.02706	2.42968	2.84214	6.95998	2.33051	3.64211	2.05389	-0.182807	-0.0474889	3.12293
PHLDA1	3.68567	-2.34228	4.41078	3.41311	0.740039	4.21375	4.951	2.15046	2.87392	2.92215	4.67614	4.24665	2.77421	2.62158	3.39853	4.55606	2.87124	3.58173	1.00851	5.31179	6.86994	2.5266	-2.5001	3.32526	3.16132	1.51472	2.03209
RELA	0.171348	-0.923848	-5.15819	-0.501246	-3.72669	1.16377	-11.5485	-4.68849	-3.14766	-5.93906	-3.01807	-2.0625	-2.06651	-0.0248086	-1.37297	-1.42439	-0.394008	-1.98647	2.11331	0.261139	-0.805953	-1.82313	-0.699617	-0.566118	-4.0186	-2.15023	-0.7405
PRRG4	-4.58112	-2.41296	-3.43779	-1.40562	0.228443	1.92044	0.228817	0.843062	-6.36653	-1.07303	0.21566	0.255885	-0.27118	-1.25787	-4.36971	0.0391431	2.61551	-1.38705	-0.275992	-3.00489	-3.5617	-0.279317	-3.91159	1.20693	-0.0384401	1.61191	-0.938763
PRDM2	1.3015	-0.758528	-7.28186	1.66591	-0.137272	0.774292	1.80134	-0.126372	-1.14356	2.31059	-1.43147	0.614955	-3.93469	-1.93186	-2.99673	-0.414189	-1.9234	-3.67859	-4.21028	-2.5445	-1.08671	-3.63359	1.63308	-3.28248	-2.92758	-1.83164	0.207834
FYN	1.24134	1.13647	0.443541	-1.11681	-0.242718	-4.39072	0.688266	-4.55294	-1.55223	-4.62248	-4.58141	0.769609	1.4166	0.931683	-0.546307	-0.29583	-1.64041	-2.97563	1.38155	0.265866	0.50927	0.121721	1.30624	1.53659	0.351992	-0.594508	0.752486
CRCP	0.591659	-2.13048	-0.588983	0.381122	2.25662	-0.413971	0.119009	-1.23795	-0.0287584	-3.60708	0.922655	-3.33703	-0.385954	-0.837947	1.81739	0.287033	-1.66514	1.60639	0.36457	2.12068	-0.659773	1.47871	-3.02103	-0.917529	0.569263	-0.702692	-0.441181
HSF1	-3.42501	0.228795	0.283387	-2.13048	-1.85283	0.0637449	-1.50292	-1.06265	-0.591687	0.543424	-1.2431	-2.34498	-0.781036	2.43378	1.404	-3.53475	-6.6437	-0.225807	0.37531	-0.14619	-0.702789	-4.42338	1.80266	-0.650189	0.933452	-1.25254	-4.13494
CFAP36	-2.69504	3.26963	0.707455	-2.70804	1.16398	0.330246	-0.516895	0.568301	1.82739	0.109876	-0.132432	-0.456034	-0.286159	-1.10146	0.242109	1.36305	0.758096	2.58041	-2.13048	0.77918	0.263619	-1.05915	-3.91159	0.912002	-0.139882	-3.28416	-0.114836
NUP43	0.974143	-3.85175	0.143992	-0.594867	0.228443	-2.07552	-3.82934	-0.396744	0.302036	0.549139	1.05208	1.54523	-0.665123	-0.606479	-0.625836	0.899636	-0.748766	0.681659	0.946803	-4.00451	-6.95784	-0.0199703	-0.357007	0.249682	0.67068	-1.44705	-0.495922
ARMC6	-0.893625	-4.80412	-0.936176	-2.80772	-3.72669	-0.946618	0.68258	-0.715139	-2.68681	-0.918181	-2.60535	-0.738229	-0.0044472	-1.1744	-3.50346	0.722478	-0.949022	-1.10085	-2.41884	-0.108624	0.3293	-4.19005	0.244986	-2.93858	0.832938	-0.973492	1.90367
PSME2	2.76449	0.326916	3.65876	3.08228	1.11235	3.66789	3.26654	4.15967	4.11489	2.03976	3.06666	3.4268	2.5231	0.97769	0.530725	4.01408	2.86476	1.4509	1.65505	3.70906	3.61972	2.80668	-0.0626853	3.05908	0.97661	2.67406	-1.55029
SUMF2	-1.82655	-1.33539	-3.87376	-7.25412	0.712116	-5.42467	0.795042	-1.44819	0.862189	-5.10839	-1.64179	0.0362788	-4.10373	-2.01629	-2.35834	-2.73265	-4.90986	1.40175	-4.21028	-1.09584	-1.59908	0.78318	-1.15887	-0.356346	-5.43323	0.355547	-0.539339
AHCYL2	-2.32628	-1.94701	-1.4564	-1.6067	1.97379	-7.00963	-1.29748	0.121448	-7.66186	-0.77264	1.66713	-2.33259	-1.77005	-0.601941	-4.36971	1.03635	-0.508692	-1.25033	2.53741	0.982408	-2.61049	-1.09594	-1.01269	-3.3408	0.754428	1.43193	-0.825394
CHMP2B	2.81812	-0.225748	2.13395	1.94443	2.94512	3.55603	2.43573	4.10754	3.43213	5.08803	3.03419	4.39286	2.02502	-0.313703	-0.985362	4.04695	4.19554	2.63459	-1.89488	4.50382	5.30871	2.96834	-1.41149	0.528631	1.92516	0.8877	0.84336
PLXNB2	0.289282	-2.05988	1.95223	-3.3098	-1.7125	-2.44194	-0.726122	-9.05148	-2.80372	-2.77642	-0.0220981	-1.93128	-0.975627	0.150492	2.20999	-0.334414	1.5571	-2.01178	1.39193	-1.34295	-1.5312	-1.25137	-0.308723	2.60722	0.44605	-0.378047	-0.842622
BFAR	-1.15121	-1.78518	0.356599	0.453177	-0.116296	-0.481593	0.651781	-3.40297	-6.8446	-3.79182	-0.591303	-0.465734	0.502365	-0.983655	-0.925306	-7.75525	-3.72958	-1.48771	-0.339041	0.625237	0.0333548	-2.67856	-0.349379	-2.11149	-1.07659	0.763462	-4.13494
MGST3	0.322324	-0.557099	1.58604	2.74811	-3.72669	1.70561	1.04219	2.09699	0.919486	1.7322	0.763484	-1.08058	1.46594	0.240702	1.22814	0.91289	-1.28303	3.43489	0.91451	1.27468	-0.346891	1.96097	-3.91159	1.82327	-0.370432	1.19549	-1.72741
AFAP1	-3.34426	-2.89938	-8.51166	0.227264	-0.448407	-0.0772028	-1.79267	-2.01449	-6.8446	1.18416	-4.87604	-5.4027	2.36933	-1.45148	-1.17683	-8.73349	-4.35161	0.0434037	1.16136	-1.60762	-0.279359	1.91827	-3.02103	3.0093	-2.75564	-0.276069	-0.312857
AGPAT5	-1.72821	-0.994647	-6.50594	-0.955694	-3.72669	-2.98409	-0.14648	-0.457069	-2.83439	0.942344	2.45459	-8.63764	-2.77315	0.283236	-0.346966	-1.13419	-4.07057	-1.30034	-0.710799	2.32745	-3.78208	-4.42338	-2.13048	-0.101088	-0.927764	-0.00425075	2.0709
KCTD6	-0.774163	-4.80412	0.0347789	1.14012	-3.72669	-2.0422	2.14907	-1.54711	-0.700423	-0.316952	-8.15694	-0.429979	-1.69254	-4.5198	-0.346966	0.724826	-5.82049	-8.62422	-1.02437	-1.98937	-0.513853	-3.80013	-2.30964	-4.70346	-2.75564	-2.79662	-0.020675
CTBP1	-1.84547	2.53903	1.98381	-2.02255	-3.72669	1.73763	-0.84026	-2.21657	-0.167632	2.98584	-0.0276813	-0.399559	1.37563	2.08028	1.56937	-2.68064	-0.926214	0.687044	2.59058	0.748985	-0.458505	1.90742	1.09513	2.277	1.56257	2.71466	-0.419144
MALAT1	6.32207	6.15877	4.93506	6.27394	2.71715	6.77872	6.20296	4.74646	3.6382	3.03078	6.29135	3.55091	4.25847	-2.13048	1.0433	4.04943	5.00909	7.26122	3.60326	5.20749	6.1713	4.07204	5.45439	8.97282	3.01286	-5.57042	2.66335
NECAP1	-1.83195	0.647566	-0.618657	2.03291	0.277117	-1.8397	0.306607	-4.8009	-1.31101	-0.221874	-5.11676	0.535849	-4.9533	-3.49078	-0.798043	-5.3774	-0.220745	-2.30256	-1.1116	-2.09319	0.277549	-5.90393	0.541544	-10.7048	-1.57579	-3.28416	-0.502683
SARS1	2.55638	2.03265	1.64426	2.12741	-3.72669	0.36173	2.22441	1.87229	-0.0770423	1.65672	-1.05369	2.38853	-2.27341	2.08028	-0.506724	1.81896	0.495528	3.63999	2.216	2.98938	3.92482	1.75312	-2.5001	1.8081	0.659807	0.742006	0.910991
SRGAP2	-2.7455	0.59441	-0.520285	-3.00863	1.53664	0.180802	0.266825	0.292881	0.277559	-5.10839	-0.755418	-5.64855	-5.59597	-4.5198	-2.63721	-6.48864	-2.87057	1.34383	-1.20034	-2.83604	0.411986	2.25354	-3.02103	0.841264	-1.86312	0.11903	0.705918
MTA3	-2.7455	-0.903055	-1.45845	-4.03243	-1.70414	-1.30919	0.344306	0.0215647	-2.04455	-0.263203	-3.4255	-1.37983	-0.90204	-0.85146	-1.93784	-0.715001	0.188204	-4.63221	-0.275992	-1.55211	0.170273	-0.375089	-1.60102	-0.908346	1.97595	-0.866666	-1.20858
TSPYL1	-2.42511	-4.80412	2.54118	2.20223	3.8194	2.76637	-2.45691	1.49961	-1.43265	1.42141	1.59133	0.466549	-0.465529	-1.25787	-0.0781337	-1.72468	-0.388764	1.67617	-0.215876	1.66159	1.67151	1.21563	-1.08196	-5.22712	2.39793	-1.05256	-1.55029
CCNB1IP1	-0.262005	-2.34228	-1.8687	0.0951027	-0.884043	-0.868616	-4.33598	-2.0701	-2.43766	-3.17964	0.600227	-1.02774	2.07848	-1.70716	-1.44269	-2.07492	-2.87057	-2.22878	-2.13048	-3.46301	-1.82994	-1.82313	0.141561	-5.81114	1.61978	0.551445	0.752486
RHOQ	-2.42511	-1.78518	-0.919554	0.349983	-1.62862	-3.14456	0.435903	-2.64825	-2.32438	-1.71307	-6.7064	-2.36731	1.39444	-1.10146	-0.359127	-5.45075	-1.9234	0.598806	-1.89488	-2.05553	-3.36867	0.805115	1.41793	-2.69352	-1.57579	-0.166629	-1.93226
AHDC1	-0.971936	0.176082	0.836686	0.929279	-2.13048	-7.81698	-2.97224	-1.90783	-0.715262	0.410633	-0.286432	-0.927102	0.736822	1.3569	-1.23747	-1.72929	0.97013	2.62054	3.93254	-8.75347	-2.88144	1.73502	2.1191	1.02139	1.5889	1.47886	-4.13494
POLR2I	-1.84547	0.906686	0.162739	-1.7735	-2.71959	-0.517776	-0.645151	-0.23877	0.471767	1.03083	-8.15694	-3.0938	-1.34489	-1.63097	-2.99673	-1.96084	-0.676994	-2.41144	-1.367	0.0582769	-1.0423	-1.09594	-1.05091	-10.7048	0.30942	-1.58575	1.16801
SKAP2	-1.25463	-2.89938	-0.283361	0.588811	2.99711	3.10563	0.130919	-3.0053	-1.48778	0.2621	0.565925	-1.54684	-0.736883	0.102527	-4.36971	-2.64936	0.149636	-0.309712	0.495543	-0.453884	-1.51384	1.60215	-1.0886	0.0360419	4.17982	-0.406172	-2.50037
SLC50A1	0.763065	-1.94701	1.79371	-1.40562	-0.89942	-4.11654	1.68274	1.81044	-1.18521	-0.764985	1.65785	0.0994412	0.243069	0.1965	0.332689	-2.89851	-1.09383	-2.25791	-1.52312	1.23796	1.09549	2.80668	-1.07263	-0.155491	-4.5407	-2.82863	-1.41291
PDLIM5	2.54088	0.906686	-0.6815	1.61457	-2.71959	-0.682557	1.46479	1.71203	-2.08799	1.62084	2.34365	1.72424	-3.55875	2.80945	0.871958	0.824103	4.31877	2.03584	-1.69568	3.26652	2.41649	3.40332	1.27637	4.68756	1.1942	1.50104	-3.5026
IKBIP	0.468806	-4.80412	-1.69435	1.28494	-0.775575	-1.12002	-3.9327	-6.36966	-2.83439	-0.98444	-1.33018	-0.87197	-5.59597	-2.68044	-4.36971	1.11873	-2.81505	-6.92375	-0.405325	0.57009	-2.28162	-6.61244	-2.5001	0.600719	-1.79879	-3.58363	0.726231
UBXN2A	1.15221	-4.80412	1.5632	1.57711	-3.72669	1.74152	1.2983	-0.23877	-0.731661	-2.02414	-0.289839	-0.798292	1.23756	-2.88884	-0.757509	-1.93214	-0.696223	2.31055	2.53057	-0.168712	0.442014	1.15561	-1.41149	-3.46397	-1.05369	-4.72658	-4.13494
PRMT3	3.80291	-0.673994	-2.27836	-4.37746	4.66546	-7.00963	0.294508	-2.23843	2.7351	-3.60708	-1.63233	-0.339249	1.58953	-2.46175	-1.76621	-4.39503	-4.69935	-4.41521	-0.405325	-1.83845	-3.41707	-3.48154	-3.91159	-2.55226	-4.0186	-1.75471	1.69681
CYTH1	0.765521	-1.78518	-0.910704	2.56037	-1.7125	-0.291462	0.747182	-3.54448	-1.83537	-2.29051	0.366716	0.34466	0.129388	2.23077	0.200377	1.69947	0.547696	1.8316	0.978118	-0.69103	0.439305	3.73936	0.854071	-1.33389	-1.05369	3.37886	0.0587981
OSBP	1.15412	1.78812	-0.744821	0.25303	1.55793	0.433221	1.60529	0.67153	0.88998	1.44116	1.02113	1.41079	0.60709	-0.228847	0.746692	0.850549	2.67351	1.90639	1.34975	1.2628	1.13784	0.532504	1.57756	1.01607	0.188289	2.36082	1.31632
GFPT1	1.82252	0.458842	-0.949132	3.19716	-1.38829	3.73219	0.518079	0.850529	0.119173	0.0175435	0.235701	0.296422	-1.44468	-3.49078	1.76894	-0.949127	1.59152	3.04533	1.05249	-1.67104	0.605547	3.56107	0.787808	0.203936	2.76533	2.71353	-4.13494
SPINT1	-2.96757	-3.85175	1.53277	-1.21218	-2.71959	0.772216	1.16455	0.368657	0.146504	-1.27511	-0.648242	1.97305	-2.06651	-1.85981	-1.07846	1.37084	2.78922	1.60639	4.02223	-4.318	0.110253	1.39826	1.50686	3.40782	0.545568	2.45674	0.871799
CCDC9B	-5.15396	0.199169	-0.595615	-6.6867	0.240271	1.05697	-3.68157	-0.200062	-1.09196	0.0519104	-0.246215	0.352666	-1.13422	-1.85981	-1.77096	-1.68369	1.33917	-2.24328	0.897977	-2.1643	-1.44298	1.12918	1.44411	4.14656	-4.0186	-6.5354	-0.891513
DENND4A	1.04744	0.499387	-1.81596	-2.2998	-1.12339	0.447388	0.634859	-6.40723	2.20239	3.53489	0.549662	-1.83767	0.0911674	-4.5198	-2.35834	1.10313	0.828596	-2.67069	-0.275782	0.339493	-2.18888	-0.58398	0.479165	-2.32266	-0.781535	-1.91308	-1.86261
RAB11FIP2	-2.30731	-1.94701	-8.51166	-1.54696	0.843385	-3.58816	-5.4641	-2.80083	1.34951	-3.30591	-4.13716	-1.89852	-5.59597	0.726203	-1.54153	-0.135161	-2.40546	-2.998	-4.21028	-3.72138	-1.3663	-4.19005	-0.718991	-8.40075	-2.35617	-2.75889	-0.312857
UGP2	0.46583	0.350082	0.0204214	2.13512	3.91633	1.53088	3.15499	-0.379849	-0.281442	3.55581	1.59496	2.9185	0.326662	0.324223	-4.36971	2.35323	1.11548	-0.723049	1.63891	1.77052	0.946455	0.310889	1.44411	1.90626	1.68901	2.09535	0.278109
DDX46	3.18693	2.58401	1.4393	4.39553	2.58003	2.63991	1.44299	4.487	2.39924	2.85595	3.11765	2.47837	2.82475	0.726203	0.474599	3.49224	2.087	4.90069	2.31786	1.48297	-0.375526	3.11508	1.76513	3.69805	2.23142	2.74254	-3.5026
UBR3	1.02892	2.11309	-0.775642	-2.72195	3.23869	-0.264314	-2.59193	1.65411	-5.76424	2.91784	2.6519	-2.20644	-5.59597	4.31262	-2.63721	-0.296862	-2.06361	0.826462	-0.475193	-10.4855	-3.97264	1.84635	1.92445	-5.42288	-0.273205	-2.82863	-1.06307
ZEB2	1.84954	2.7182	-3.67859	-4.76528	1.83388	-4.39072	-14.547	-4.99191	-2.89005	-0.339145	1.601	-16.608	-4.31063	3.37893	-1.25162	-7.15942	-3.83469	-10.5289	-0.103436	2.16504	2.98584	-4.53493	3.67729	-7.24875	-1.15024	-2.45121	2.05055
FABP5P7	-0.176094	-1.64575	-0.875991	-2.77868	-0.772821	-0.351417	-0.262249	-0.71714	0.173319	-0.955057	-0.141548	-1.72412	-1.58061	-0.873767	-1.52353	-1.44003	-2.1651	-2.67069	-0.582031	0.982408	-1.55457	-2.77304	0.983079	-6.71949	-0.058099	-2.59109	-2.35975
ALKBH5	1.30669	-2.59279	-0.931035	0.411708	0.843385	-0.819804	0.626872	0.115285	0.840984	-2.47524	-0.599905	0.832411	-0.791531	0.883717	1.2162	1.57691	1.67783	0.353053	0.744548	-0.918338	-0.271267	-0.425017	1.4046	-1.86612	0.265353	-0.366954	0.327068
EXOC1	-2.2886	0.458842	1.41416	-0.185758	-3.72669	2.61742	-0.194616	-1.79623	0.549599	1.65436	1.46251	0.362626	-0.39839	-0.516556	0.161897	-3.50316	2.03697	0.692412	2.00502	0.888954	2.19671	2.94014	-1.60954	0.168194	2.3276	-0.738299	0.424157
SNX13	-1.67906	2.70356	0.824751	-4.59726	3.36346	1.27271	-3.50947	-1.15584	1.98826	-0.717983	-3.01844	-4.27744	-0.891914	1.68915	-1.77096	-0.348172	-4.27616	-0.561118	0.092055	-7.02146	-0.583704	1.28156	2.04107	1.20049	0.0542136	-1.36205	-0.208484
RAB29	-1.21061	2.53615	-2.34889	-3.81695	-1.62419	-2.28932	-0.543066	-0.373133	-2.30505	0.963009	-5.79122	-0.402698	-0.663152	-1.85981	-1.82709	-4.55731	-0.956703	-0.74133	-4.21028	-1.21016	0.963953	0.187309	-0.718991	-1.33389	-0.182807	3.71229	2.67047
ADAM17	1.65795	-2.34228	-0.0717433	-7.09493	-1.04414	1.59257	-10.6728	-0.395049	-7.66186	-3.60708	1.95516	-6.31932	-0.850675	0.607112	-4.36971	-4.75544	-3.25651	-1.63514	3.21366	2.03286	0.775357	0.0357384	1.02071	-2.68017	-4.5407	-2.43624	-4.13494
SRP68	1.96334	-1.17812	-2.07213	1.47218	-1.12339	0.344013	2.72356	0.489412	-0.425116	0.125957	1.58159	3.44493	0.376569	-1.10146	2.51476	0.924998	0.528695	-0.747467	-4.21028	1.93692	1.98802	-0.279317	-3.02103	2.28795	-0.161166	1.12664	-0.315189
CDC5L	1.19927	3.14476	-0.132896	-0.773606	0.323159	1.76737	-2.01977	2.5737	-2.01712	-3.60708	-0.866776	1.16701	-0.0201815	-4.5198	0.755693	0.446073	1.41504	2.25267	-0.895721	2.31397	1.83731	-1.82313	2.18538	-0.333511	-1.94622	4.29679	-1.19847
CNPY3	-3.9171	-3.29465	0.393923	-2.01304	-1.35929	-0.750894	0.3934	-6.19206	0.910472	-1.07303	-2.87275	0.0925888	-2.35408	-2.22097	-4.36971	0.544109	-7.0669	1.47837	-1.23476	-4.00451	-1.3961	-3.09163	1.00126	-3.74161	-2.34559	0.115225	-1.77326
LAS1L	-2.38475	-3.29465	-4.50021	1.20452	-2.71959	-0.30523	0.596206	0.520384	-1.30245	0.833583	-1.42342	1.97989	0.63624	0.150492	-2.63721	1.89502	0.281962	1.76215	-0.549056	0.528634	0.614563	-0.52937	-2.5001	0.315019	0.379592	3.68552	-0.156568
SYTL2	1.90807	0.0314663	3.33086	1.35908	4.76813	-2.0422	-5.77264	1.31492	-7.66186	0.325004	3.03076	0.525841	0.927814	0.726203	-1.1642	0.89324	0.262378	1.62996	3.76809	-3.20954	-5.26186	1.15561	-0.349379	-0.823556	3.43227	-2.89493	-0.415137
ELMO2	-2.93782	-1.78518	-2.58624	-0.955694	3.34947	-4.17313	0.181197	1.43084	-0.165587	1.6111	1.19528	0.896977	0.421768	-1.10146	-2.63721	-5.99386	1.50667	-4.46697	-2.7906	-1.51544	-2.37424	-1.25137	0.184838	1.4636	3.33754	-4.39084	-2.03437
NDUFAF8	2.63526	-1.78518	1.79023	3.64731	0.193614	-0.0421963	1.19656	1.45485	1.77541	1.78225	1.1495	0.539476	1.72304	-0.148581	-1.07159	0.562189	1.7581	2.24502	1.85143	3.16733	1.02967	1.47871	2.52823	0.659486	0.77452	3.0278	-1.03214
USF3	-0.391795	0.746455	1.59833	-0.65704	-0.89942	-1.39492	-11.9642	0.889038	1.82263	-4.27773	1.82553	-1.19511	0.69121	1.34068	0.35894	1.84269	0.00786304	-2.39546	-1.69568	-5.17679	0.378631	0.837461	-0.0626853	-1.08702	0.713251	1.24286	-3.13271
PGLS	0.189265	-0.450461	0.763096	-1.19999	0.158174	-0.62469	-0.311723	-2.58411	-0.184123	-0.918181	0.0709813	-1.61508	-1.72557	-0.585066	-3.50346	-0.944665	-0.911204	-1.44123	2.9158	0.401004	0.179731	0.325682	1.97265	-3.05103	-0.651465	0.543127	-0.623793
WWC1	-5.0193	1.04574	0.398487	0.862427	3.37723	-1.1481	0.20238	-7.43374	-0.265766	-0.408302	0.761442	-0.208611	-0.655913	-0.0570461	-0.119113	-0.175192	1.95496	1.94065	2.48853	2.35967	0.0150308	3.77005	1.11295	4.36434	1.85127	1.92121	-0.682749
EPS15	3.17354	2.01392	-1.98007	1.23223	-2.13048	1.43178	0.569979	1.97441	-1.89585	-2.54374	1.88815	-1.56611	-1.59289	-0.403704	0.0732275	0.401655	2.24585	-1.29191	-2.41884	-0.739148	-3.87525	2.35946	0.980267	1.07554	0.12304	-0.500194	0.209285
LINC-PINT	0.93505	-1.78518	2.79489	-7.09493	3.39078	-0.0873623	0.471654	1.26008	-0.92503	0.325004	1.80445	-2.43788	0.470081	-3.49078	-2.99673	-3.61961	-1.90862	2.25811	2.10816	3.42916	3.86134	2.59874	0.98144	2.15217	0.419887	2.12869	2.31048
MRPS31	-5.46921	-0.130954	-6.71003	1.79784	0.0429986	-0.6877	-2.73422	-2.77745	-0.0324036	-4.27773	-2.24537	0.834742	2.17673	-1.0511	-1.38382	-1.11283	-7.0669	-4.22238	-3.31456	-2.24686	0.675617	-4.19005	-3.02103	0.26293	-1.99737	-2.07287	0.0776084
RPE65	0.839795	3.51683	-0.670271	0.567645	1.43364	0.546682	0.153817	-0.200062	-0.949219	-5.93906	-0.456917	-2.19514	-5.59597	0.474716	-2.63721	-1.78794	-6.04725	-4.26861	-1.1116	-5.92868	-8.20521	0.115749	1.4046	-0.751192	3.10184	-0.917296	0.192284
B3GALT6	-4.48994	-4.80412	1.17186	-7.25412	-2.71959	-0.54552	0.256419	-2.31465	1.29622	0.371837	-0.23963	-0.930027	0.0665889	-2.88884	-2.29486	-4.6623	1.01568	1.64705	1.84478	-4.75067	-1.4043	0.930729	-0.60219	2.83054	0.888759	0.559713	-1.19847
ATP6V0A2	-3.69932	3.0985	-3.66376	-4.44783	0.653364	0.767014	1.97236	-0.490622	-0.141317	-1.02109	-0.617278	1.27482	-0.0268489	-1.25493	-1.49209	-0.481605	-1.70302	0.908822	3.25874	0.584073	-2.84899	-3.98424	-1.23993	1.29332	-3.36084	-8.06485	-3.13271
MEF2A	0.892684	3.14638	-6.1839	-2.21319	1.03826	-2.32513	-0.870225	0.520384	-0.334468	-0.83553	-2.18439	-3.76403	-2.00668	0.283236	2.45486	0.10096	-1.87949	0.320148	-2.41884	-0.43497	0.104793	-0.853341	0.898249	-0.931398	-5.43323	-1.46181	-2.50037
PET117	-2.19858	-0.346842	-2.16562	-6.6867	-1.7125	-3.03562	-3.87726	-1.1939	0.654853	-0.444438	-0.0389176	-5.05876	1.29373	-1.3699	-1.49209	-2.07212	-1.37221	-1.30034	-0.831402	-5.12334	-4.75004	-1.33459	-0.856192	-5.6448	-1.78505	-2.89493	-1.24084
RELCH	-1.46646	1.37817	0.0469686	3.37528	2.7252	-1.64706	-3.52822	-0.213908	-1.70778	-3.30591	-1.30051	-0.235243	2.23607	2.52304	1.29093	-5.99386	-2.78806	-2.51054	3.37117	-3.57702	-0.285855	-0.476415	-1.60954	-0.622975	3.3206	-0.0602442	0.869973
RICTOR	1.75153	2.50695	1.0841	-3.67052	-0.116296	-1.58336	0.401257	0.187917	-0.252493	1.17381	2.58773	-0.130723	-2.77315	1.54888	0.634362	-0.754495	1.54904	1.80218	1.224	2.00157	1.84502	0.493235	-0.718991	3.30031	1.05872	0.16387	1.25179
VASP	-0.184455	2.57849	0.0583854	2.9823	0.448	-3.18763	0.413277	0.187917	2.33217	2.63016	-0.663275	0.700517	1.31478	0.821689	2.80887	-0.471329	-0.709184	2.11432	2.2748	1.04462	1.04636	2.35124	1.73608	1.22771	1.20131	-1.5337	-3.5026
LRP6	1.63154	0.0314663	-0.0513444	-5.08505	-1.7125	-8.23202	0.964319	0.314059	-6.36653	-4.62248	-3.75732	-0.72716	-0.557939	2.16984	-1.65785	-0.894852	0.659226	-1.54519	-0.999156	-0.610954	-0.801813	-4.69274	0.0964424	-0.658048	-0.930967	-7.09987	2.5819
GNPTAB	1.13684	-1.38991	-6.71003	-4.44783	-0.842486	-0.705848	-3.31118	-2.35159	-0.330081	-2.47524	-6.7064	-0.0884672	-4.10373	-3.49078	2.87001	-1.5112	0.964081	3.18895	-0.710799	-3.65789	-3.40313	0.532504	0.656265	-0.437105	-1.94622	-2.79662	-3.13271
C2CD2L	-4.78329	0.278996	-1.07583	0.31827	-1.38829	-0.677432	-1.54757	-6.64936	-0.502357	0.109876	-1.1614	-5.53142	1.39817	-0.959963	0.481853	-0.479316	-2.89913	1.0927	-2.13048	0.738779	-2.74936	-1.76766	-0.520939	-2.60225	-0.832127	-1.55949	-0.254722
ITGAV	2.1794	-1.78518	-5.15819	1.92036	-0.116296	1.93666	1.68033	2.24675	0.132904	-2.23476	-1.89205	-6.00991	-5.59597	-1.63097	-0.0326593	-2.33418	1.5889	1.96011	2.74104	1.01855	0.528267	1.28961	-1.23993	1.66712	0.897826	-1.28842	-2.6667
SLC49A4	-2.40479	-3.85175	-0.789912	-3.97614	-0.850488	-7.81698	-8.03264	0.934686	-7.66186	-1.07545	-1.56791	-1.45573	0.970262	-4.5198	0.19067	1.49372	-0.463943	0.353053	-1.89488	-3.33964	-0.929637	-0.123396	-0.282206	0.100392	-5.43323	-0.802082	-1.55739
CEP95	1.82623	-0.758528	-0.946529	-0.744946	-1.38829	-1.42897	-0.370845	-3.46828	-0.842387	0.878226	-3.85517	-1.3213	-2.38261	0.324223	1.6004	-1.80719	-0.926214	-0.829291	-4.21028	0.267439	1.26696	-0.919287	2.09139	0.0567534	2.69823	-6.5354	-0.415137
TM2D3	-6.44849	-0.688053	-2.58002	-2.97625	0.228443	0.51142	-1.32504	1.25809	-2.31766	-1.03857	-0.564835	-4.89919	-4.9533	2.02826	-0.978685	-1.44593	-0.735453	-0.433424	0.106277	-0.0194826	1.67598	-2.19902	-0.191394	-2.1888	1.1942	-1.75471	0.0919016
UBE4B	-2.30731	0.893085	-1.08915	0.430262	-2.13048	-1.97149	0.367175	-1.2911	-0.410037	-3.30591	0.675342	-0.185147	1.24014	0.931683	-0.172504	-2.92545	-4.07057	1.8755	-1.44366	-5.07165	0.0379063	-0.0401716	1.00126	-2.47999	-2.92758	-5.00595	-0.00986244
RBM8A	2.75435	0.326916	2.31208	2.48458	-0.116296	2.38093	2.21315	2.13693	2.18727	1.54843	1.53704	1.82768	2.64346	-0.601941	1.50365	1.92138	0.676594	0.192661	0.392127	2.46384	2.91741	0.940763	0.412885	0.562763	-2.75564	1.09179	1.1323
JOSD1	-1.06263	-1.94701	-5.21561	-0.369226	-3.72669	-1.0621	-4.42339	-1.66766	-2.60315	-0.993105	-1.75065	-2.66068	-5.59597	-0.556411	-4.36971	-5.14903	1.11366	0.739996	0.941918	-2.2639	-1.4767	0.0357384	-0.0251986	0.510174	0.496795	2.66882	-0.865814
GLYR1	1.27524	1.75843	2.39374	-1.90269	1.96079	0.517557	-6.6316	1.09008	-1.06099	0.195875	1.48082	-0.596182	-2.50642	3.7439	-0.904706	-3.84757	1.13535	-1.86518	0.519857	-0.526189	-1.97853	-1.61107	1.71627	0.348126	-2.46831	3.0416	2.18055
MISP	-5.87565	-0.681349	0.390235	-1.84126	-2.8621	-2.97149	-0.343324	0.156795	-1.53252	-1.37716	-0.135464	0.314336	-1.44242	-0.845313	-1.93784	-1.47572	2.1994	-2.09	2.26597	-1.43138	0.932875	0.583398	-1.84379	1.33734	-3.64817	-0.345029	-1.94742
MDM2	-1.66704	-0.557099	-5.27613	2.21535	1.05739	1.5226	-1.52683	-0.254472	1.79619	-2.47524	-0.508237	-1.08933	-4.9533	-1.21154	-1.26423	0.145214	1.58759	-2.39546	2.42208	-2.04058	-3.1418	2.75639	0.158662	-3.17164	-4.0186	0.995564	-1.183
ICMT	1.58602	0.394942	-1.10253	0.936167	0.522096	2.71466	3.6196	2.18405	1.21554	-0.900159	2.08572	2.90237	2.26152	-0.601941	0.0495192	0.441269	0.949867	1.6563	1.1994	0.772524	0.174482	2.48549	0.446543	1.43245	-0.058099	-2.76534	0.198316
WDR1	-0.406436	2.43338	2.39789	2.94533	1.94091	2.54034	1.37491	2.72024	1.50359	1.65672	1.14629	-2.56865	2.2622	-0.0724323	-3.50346	1.79104	2.1182	2.64939	3.06525	2.91979	2.87588	3.07115	-0.0626853	2.97411	2.64094	1.01339	-2.35975
AIP	-0.513402	-1.6172	1.71966	-0.661563	0.522096	-1.93434	-0.223423	1.74898	2.39487	1.21471	1.62137	1.00542	-5.59597	-1.25787	2.50181	0.509379	0.623852	-0.392868	0.038997	0.199896	0.0772341	-2.19902	-1.70842	-2.24925	0.323771	-2.73474	0.801179
TMED3	-2.82474	-4.80412	1.06404	1.06365	-1.12339	0.626337	1.2849	-1.63843	0.0212722	-1.29982	0.00658531	0.00958247	0.835207	-0.601941	-2.63721	-0.336524	1.82526	0.86328	1.99929	1.32122	0.518794	-1.61107	2.4155	-0.718198	1.55188	2.26938	2.62382
NOL6	0.0239733	-0.91135	-1.65803	-1.3323	0.176818	-9.81698	-4.66637	-2.34694	-5.21008	0.588427	-6.03195	-0.207897	-0.335785	-1.31268	-2.35834	-2.64163	-1.10231	0.115904	-2.41884	1.62918	0.270598	-1.18912	-3.91159	0.648739	-2.92758	-2.79662	0.112177
FBXW11	1.04948	2.26878	0.857235	-0.253327	0.712116	2.66116	-0.42333	1.6239	0.987474	-2.86523	0.959174	2.0486	-2.44245	-1.63097	-0.985362	-0.985239	-0.874334	0.558742	-1.89488	-0.619989	-4.06519	-1.09594	-0.271489	1.92066	-0.078063	2.44923	-0.28608
ATAD3A	-1.97334	-0.169767	0.0861963	0.720374	-0.568202	-1.65711	0.064812	0.584638	-0.84602	1.47976	-1.07207	-0.123163	1.93918	1.27338	-3.50346	0.1042	0.30448	1.37484	-0.549056	0.264292	-1.90468	-0.350649	1.21399	1.49009	0.235093	1.27409	-0.530865
ANKRD40	-0.705838	-2.34228	0.18796	1.30308	-0.89942	-0.814168	-2.4428	-1.84943	0.4656	-3.60708	0.875793	0.690918	-2.0262	-2.88884	-0.828942	0.0331102	-2.45447	1.50374	-3.31456	-8.75347	0.497074	1.53476	0.378123	0.594076	2.56424	1.63453	0.0298585
PGRMC1	2.16557	1.69	1.85999	2.81908	-0.705408	3.02513	2.7536	1.18362	2.87307	1.68008	3.47188	1.6786	3.02999	0.883717	2.71606	3.28916	1.32193	2.1655	0.36457	3.65465	1.68087	1.26533	1.4311	3.32947	0.823389	1.32668	1.64726
WIPF2	0.164123	-1.50947	0.943305	0.208995	3.53021	-2.08906	0.905173	-0.478192	-1.00554	-2.03456	-1.01177	-0.741932	-0.0835026	4.44588	-1.26423	-3.90158	0.821922	2.81309	0.147866	1.20608	0.177633	2.058	0.716492	-3.3408	3.04921	1.19205	2.29386
RYK	1.75412	0.254194	-1.04713	0.993629	0	-0.329144	-12.5002	-3.24874	-4.8346	-5.10839	1.52317	0.282487	1.45328	-1.44966	-2.35834	0.441956	1.46872	-2.22878	0.36457	-1.87136	-3.91897	-1.82313	-0.866662	1.16304	2.13402	-2.07287	-0.857369
ZNF518B	-8.40704	-0.539548	-3.02893	-8.08102	4.63512	-2.22453	-2.77744	-1.41344	-6.02734	2.3573	-0.374368	-1.55645	1.44047	-3.49078	-2.63721	0.0365605	-1.10231	-4.57536	-2.13048	-1.94676	-0.0243394	-0.350649	-1.52419	-4.03754	-2.92758	-8.06485	-1.79502
SNRPN	0.692654	-2.13048	0.273674	0.347564	-0.675465	-0.652077	-0.94291	-0.897519	-0.0470961	0.626522	-0.0848472	-1.31517	1.20792	-4.5198	0.776221	-1.62828	1.71672	-1.42298	-0.158433	-0.413628	-2.55362	-0.144837	2.54209	1.40659	0.263787	1.38333	-0.559899
ATRN	-0.556379	1.49267	-3.03732	-1.58407	2.90502	0.537034	-0.778287	-0.600567	0.399795	-1.86307	-5.41138	0.172691	0.954813	2.15408	-1.77096	-0.45987	-3.25651	-4.13345	2.10298	-1.91211	-2.29401	0.608246	1.14771	-3.40125	-0.783647	-8.06485	-1.55177
CCS	0.34504	-2.59279	0.223473	-0.480621	-2.85892	-0.270089	-1.21572	-1.51358	-4.25394	-0.327352	-1.05979	-1.59535	-1.01418	1.41953	-4.36971	-1.74787	0.288431	-5.33517	0.897977	-2.5445	-2.181	0.656809	-1.23993	-0.0538769	1.62991	-0.702692	0.544895
LYST	-3.38406	2.24248	-7.73574	-0.242491	-2.13048	1.26291	-14.547	-8.6498	-3.65165	-2.44045	1.61182	-4.38875	-5.59597	-0.830788	-1.0104	-12.3169	0.467294	1.99965	-1.37091	-0.0339935	1.26188	1.01883	-0.349379	0.598507	1.56257	-0.240306	-1.06307
RB1	1.04948	-2.59279	-2.39535	-1.24927	-0.89942	-3.42467	-1.81031	1.10384	-1.86091	-0.520076	0.615984	0.467019	-0.586723	-3.49078	-0.658561	-3.56043	-5.62406	-0.772235	-0.101428	-0.554907	-3.65339	3.79018	-0.432298	0.375697	-1.94622	-0.268736	0.0249568
PSMD8	1.37106	-1.27994	0.509498	0.315805	-3.72669	1.43314	2.74449	1.67538	2.39527	-1.32505	0.60925	2.2184	0.427904	-0.176685	-0.689939	1.2768	1.8051	3.47143	2.50976	2.7836	2.80549	0.848098	0.683105	0.542357	0	2.9688	1.16509
HNRNPL	1.04334	1.38677	1.42904	-0.812533	0.890706	0.381923	-0.558333	1.02724	1.49762	0.869423	-0.223309	-1.19165	-0.549876	0.726203	-1.77096	-0.350298	1.57309	1.13889	0	1.64027	1.1275	1.42799	0.628727	1.31014	0.723673	2.06843	1.75491
POGLUT1	-0.2444	-1.27994	0.639391	-3.97614	2.68138	-2.20965	0.219523	0.22435	-1.39727	-0.687642	-4.07574	0.653314	-1.30348	-2.46175	-1.07159	0.493427	0.835239	-1.92477	-0.26001	-10.4855	-1.59608	-5.90393	-0.045839	-0.343259	-2.03506	-1.07076	-2.93357
SLC25A5	4.52789	-0.832815	3.46375	3.26984	1.56838	3.85471	5.04439	5.73446	3.79186	2.85867	3.79787	5.55996	4.09939	0.668394	2.46446	5.46596	1.63405	3.71569	0.716229	3.54966	2.76358	1.80042	4.2119	2.50934	-0.0983411	0.245888	0.929991
POMGNT2	-1.42551	-1.82081	0.396026	-6.35315	-2.17524	-1.32113	-0.244893	-6.82945	-3.14766	-3.30591	-1.8249	0.191252	-1.99006	-1.25787	-1.51382	0.452233	-5.82049	-2.36394	-1.2406	-1.50906	-3.09315	-1.42198	-3.91159	-5.10836	-1.05369	-1.99958	-0.600735
CELF1	2.64038	3.28955	0.34466	3.31822	3.08021	1.57228	1.83101	2.47914	1.40328	1.85074	2.30927	2.10176	2.94658	3.40014	-1.77096	0.38187	0.0388899	0.98065	-0.103436	-0.0740685	1.65715	1.16433	0.141561	2.10867	3.92614	1.77533	-4.13494
ZNF845	-0.984229	-3.85175	-6.95982	-1.29991	-3.72669	-5.64706	-3.98984	-0.882191	1.11735	-1.06435	0.720024	0.701766	-0.141079	0.283236	-0.722076	-5.20627	-4.80084	-0.338609	1.16136	-0.697362	1.04316	-1.76766	-3.91159	-6.44185	-0.590137	-1.60962	0.747931
SNRPD1	4.75411	1.43698	1.86826	4.64056	2.26124	5.0208	3.56164	4.4854	4.25994	3.87834	3.54243	3.96984	3.22705	4.37072	3.59206	4.54637	2.67844	1.60322	-2.13048	3.70653	2.92616	0.466508	-2.5001	-3.92795	-0.395931	2.65712	2.093
SDHA	-0.971936	-1.5089	-0.256369	-1.22446	-1.7125	0.665789	0.0385727	-0.283062	0.250859	1.29273	-3.58102	0.579805	-1.34489	-1.25787	-1.49209	-1.19642	0.732228	0.811513	0.611766	-0.578263	-4.02769	-3.98424	-0.709822	-0.437105	-0.161166	0.526336	-0.96155
GMDS	0.910664	-2.01012	-8.51166	-0.778427	-1.38829	-3.8397	-0.0483348	-5.28707	-3.04591	-0.900159	-0.520368	-1.22067	0.449194	-2.13048	-2.63721	-6.8605	-5.4508	-2.95354	0.91451	-4.38236	-2.64926	-1.93967	-0.441695	-4.27088	-3.64817	-0.476087	-1.03165
CDK19	-2.82474	-0.0422794	-3.35063	-1.27442	-1.14037	-1.17313	-5.67163	-1.24583	-1.76985	-0.687642	-2.99177	-13.7537	-2.19551	-0.313703	2.06536	-11.0842	1.26073	-4.26861	-2.41884	0.188328	-1.06556	-0.166544	1.11295	0.154268	-1.46186	-1.21428	-4.13494
RTTN	-6.85492	-2.59279	1.42225	-5.54482	4.69924	-3.26239	-1.87754	-1.0037	0.641261	3.99654	-1.07825	-2.21969	-0.17796	0.283236	-4.36971	-1.0818	0.170801	1.32346	-4.21028	-2.10139	-5.4337	2.12589	-1.44791	1.56076	-2.92758	-4.85927	-2.50037
CS	1.96108	1.35193	1.08634	3.10237	0.323159	3.38822	3.30752	3.29473	2.41935	2.38531	-0.400078	4.3578	1.49152	-0.313703	-2.99673	3.46235	1.8626	2.57136	0.336259	2.27357	1.03996	1.93442	-3.02103	1.18267	1.6745	2.35862	0.988333
NOP14	-0.372508	-3.85175	-5.73001	-1.09947	-2.23084	-0.526964	-0.609097	-2.55283	1.07368	-2.77642	-1.19483	0.907842	-0.409278	-0.830788	-1.37297	-0.67881	-0.357684	1.49025	0.392127	0.129076	-2.56299	-6.61244	-0.520939	-2.01073	-0.548235	-2.56974	0.56174
ETHE1	-4.24715	-2.04602	-1.2223	-2.32211	-2.71959	-2.41218	-2.56174	-3.17601	-0.548494	-1.03436	-6.32657	-1.67689	0.402534	-0.990121	0.974093	-4.52365	-0.762201	-2.24328	-0.215876	0.633821	-2.21269	-1.29248	-1.46385	0.206657	-1.86312	-0.464188	-0.682749
IGF2BP2	1.63853	-3.85175	1.22339	0.478035	1.01868	1.57104	-0.393158	2.58728	2.49631	3.18281	2.45106	1.86247	0.0616074	0.178003	-0.828942	0.567961	1.79832	2.32733	1.49977	1.35444	2.07287	2.00767	1.39109	4.09767	1.96827	1.85818	-2.6667
ZNF530	-0.711915	-2.59279	-0.654803	-3.10936	4.9307	1.14512	-0.289473	-1.35409	-5.54927	-1.20389	-0.194431	-6.05836	-5.59597	-1.89038	-4.36971	-2.10536	-1.29268	-3.48927	-0.103436	-1.65349	-1.29487	-3.80013	-1.60954	-0.239055	-3.64817	-1.25266	1.36966
SRSF10	2.48297	4.0397	2.59422	0.735893	1.63814	-3.98409	1.76716	2.91135	1.51472	1.38973	3.23279	2.02354	0.845071	2.99327	-4.36971	-0.0640319	0.0465431	0.987446	-1.52312	2.24344	3.27022	0.280882	3.10813	0.429667	0.692146	-0.948102	1.71658
PCGF3	-0.188652	-0.275716	-0.290402	-3.25292	-2.71959	0.0338779	-5.0454	-2.93472	-1.43865	0.290447	-0.800278	-1.57026	1.13959	-2.13048	-0.537879	-0.487341	-0.633079	-4.09064	-3.31456	-1.46199	-1.33957	-1.46737	-2.13048	-1.04673	0.0890983	-0.184412	0.00233289
RFT1	-0.240032	-2.59279	-1.53458	-3.1267	0.228443	-1.60753	0.354229	-7.71057	-1.71536	-2.17132	-2.01767	-0.699744	-4.9533	-2.46175	-1.50882	2.54379	-1.80909	0.0550544	-0.799955	-2.24686	-0.967282	-5.40124	-0.236301	-10.7048	0.351992	-1.76976	-0.311033
DGCR2	-2.0034	-2.59279	-1.11223	0.152992	-0.507194	-1.42467	-0.995144	-3.0516	-0.117537	-1.05254	-1.22912	-1.43617	2.49868	-0.684535	-0.757509	-5.09557	1.19855	0.0277456	-3.31456	-1.62161	-4.17183	0.425554	-0.997675	0.646583	-3.64817	-5.16992	-0.927837
PRDM4	-3.06075	0.350082	-2.81652	-4.59726	-0.534278	-4.91009	-5.34019	-12.6725	-7.66186	-2.29051	-2.53072	0.0799614	-2.14911	-3.49078	-2.53929	-5.98135	0.225767	-0.0322555	-0.704989	-0.644337	1.84056	-1.25137	-0.831378	2.04563	-1.78505	-1.49591	0.37795
CAMLG	1.43763	-4.80412	0.948624	0.390591	3.03875	-3.66724	0.519776	0.195026	-5.76424	-1.94575	1.9619	-0.208611	0.988736	0.401979	1.06516	-1.37451	0.117296	1.90772	-3.31456	1.46716	1.22073	-1.93967	-1.23993	-1.33389	-3.12608	1.0271	-3.5026
FAF2	-2.18125	-0.381459	1.92714	-0.158038	-0.335619	1.38499	1.18398	-1.96042	-0.00820377	2.78127	-0.26617	1.41853	3.07969	-0.499516	-0.604652	-4.8793	-0.0202339	4.51853	-0.405325	1.67544	2.25566	0.369254	-0.198052	2.09764	2.1869	1.31096	-3.13271
ATE1	0.839795	0.53843	0.790703	2.37357	-2.13048	1.627	0.0954836	1.52446	-0.636524	-5.10839	-2.51032	-3.92715	-3.37269	0.401979	-1.49209	0.00789703	-1.02771	-0.908409	-2.41884	-2.38867	-1.06322	-2.97885	-0.271489	-3.13628	-1.18936	-2.92353	-3.13271
WDR12	2.96691	2.29445	1.56343	1.92423	3.85696	2.24575	1.44265	2.34854	-2.68681	3.91782	2.51069	0.649897	-1.23778	-4.5198	-4.36971	0.452916	0.245852	-0.304943	1.51822	0.213004	-0.0679761	-7.82363	0.87639	1.29946	-2.46831	2.38687	-1.6056
INTS4	-1.97334	0.120593	1.71373	-4.18125	4.86473	0.453784	1.01429	0.774458	-2.36949	-5.10839	0.984249	0.328547	1.75901	0.638339	-1.77096	-0.812972	0.195107	0.838822	-2.7906	-2.18862	-0.638584	1.04714	0.479165	1.81395	-0.320901	1.85924	3.17758
MTCL1	1.25033	-4.80412	-1.26467	-2.61351	-3.72669	-2.18839	-11.9642	-1.02707	-3.5589	-2.41925	-2.01216	-1.3925	-1.26342	-0.428696	-0.985362	-0.612259	-3.5395	-5.83393	-0.999156	-1.94508	-0.797681	-5.01133	-3.02103	1.01785	-4.0186	-1.57256	1.57432
FASTKD2	-0.629134	-2.14996	-0.116672	-1.00419	0.890706	0.292448	1.2311	-0.0553851	-2.48054	1.01126	-0.476419	1.79578	-1.58061	0.697669	-3.50346	-0.421924	0.323504	0.955501	-2.41884	-0.684724	1.87035	1.34486	-3.91159	1.09439	-1.57579	-2.82863	0.705918
LSS	-4.40429	-1.78518	-1.98335	0.0979031	-3.72669	-1.97149	-0.178709	-4.08953	0.473304	-0.702717	-2.26046	-1.84558	1.41733	-0.499516	-1.01112	0.269719	-5.1556	-4.00807	1.40221	0.722761	-3.08714	-3.09163	-2.2225	1.64811	-2.92758	-3.58363	-1.79398
PRRC2B	-0.147219	0.714512	-7.73574	-4.12026	-0.381197	-2.56906	-2.27337	0.254361	-5.54927	2.18866	2.43971	-3.93151	-3.93469	0.438934	-1.8738	-1.36131	-3.45294	-0.928766	1.37106	-1.21456	0.515337	-1.29248	1.80266	-0.940709	-2.75564	0.680567	2.34285
RPRD1A	0.423547	-0.437548	1.66307	-3.84254	-3.72669	-3.5132	-0.279767	-2.31923	-6.02734	-3.30591	-0.0248867	0.0960181	-2.44245	-3.49078	-0.713987	-0.208272	-0.486147	-1.11599	-2.7906	-3.16339	-1.76095	-3.09163	-0.271489	-5.28985	-2.92758	-2.29691	-0.534892
NFATC2IP	-0.307002	0.0314663	-2.11192	-0.168384	-0.619332	0.339895	-5.21165	0.722827	-0.0694836	-3.60708	-0.856255	-0.70247	-1.4136	-0.479264	1.69401	-0.470191	-2.06361	-1.13895	-0.246493	-4.59288	-2.64438	-0.987821	-2.5001	-0.603805	-0.547035	-0.225255	-1.46465
SLC31A1	-4.67859	1.83396	-1.78254	1.66141	-2.13048	1.1949	2.84925	-1.04834	-1.64881	1.29901	2.52086	-0.348412	-1.84734	-0.286456	-0.403151	-3.53475	-0.27788	0.320148	-1.89488	-2.8116	-2.50278	-3.34168	-3.91159	-1.15465	3.42866	1.56942	-0.359434
LPCAT1	2.49425	-1.78518	0.690109	2.43069	0.867374	-1.01932	-0.226842	0.166427	0.296826	0.304384	-1.45602	1.51175	1.63485	1.73611	1.81444	2.09001	1.46872	0.529549	3.18308	-3.33964	-7.31317	-0.853341	-3.91159	3.3556	1.46294	1.36217	-1.80785
ATRX	3.41882	4.08306	1.13084	3.58517	-0.705408	2.33327	1.04602	2.77574	2.9096	3.44299	3.45844	0.476871	2.34437	3.50301	1.15383	3.20454	3.52972	4.80182	0.654827	1.24923	0.58072	2.9201	3.97319	5.12077	2.08935	1.91514	0.614262
NAA35	-0.513402	-3.29465	-1.09954	0.362027	-2.13048	-1.26239	-5.62739	-1.52875	1.86833	-2.69373	-6.7064	1.19647	3.66927	0.543041	-1.49209	-0.403198	0.363884	-3.04363	0.864095	0.713528	-0.689008	-2.19902	-1.0886	-0.722287	0.569263	-1.47126	-0.703721
MFAP3	-2.96757	-4.80412	-8.51166	-3.74227	-0.705408	-1.2856	-10.6728	-0.11607	-0.0287584	-3.60708	-2.14431	-2.39814	-4.31063	-0.427746	-0.953717	-9.4546	-2.37157	1.48687	-0.895195	-6.21612	-1.70352	-6.61244	-3.91159	-5.6448	3.21527	-2.67047	-4.13494
SNRPGP10	0.189265	-1.50947	-0.33787	-0.130732	-1.38829	0.206485	-1.11384	-0.237207	0.42007	-0.629172	-1.37598	-2.51753	0.975727	-2.13048	-0.424842	-0.0522991	-3.7812	-1.51621	-1.63575	0.700737	-2.35284	-1.82313	-0.349379	-4.94475	-1.14253	-8.06485	-4.13494
PHF13	-1.56319	-0.759709	-3.14317	-6.25423	-3.72669	0.768055	0.442401	-3.67857	-1.30782	-2.13048	-2.30924	-7.23209	-2.0946	-0.343897	-2.63721	-2.93908	-2.54231	-0.766009	-1.38839	0.123883	0.0894138	-0.953219	-1.84379	-5.901	-2.75564	-8.06485	-1.9001
NME6	-1.97666	1.2974	1.2798	-0.480621	-2.71959	-3.18763	0.133709	0.839733	0.184658	-0.263203	-3.16055	-1.61084	0.515681	2.12187	-1.06072	-2.23631	-1.39279	-2.49362	1.97607	-0.0613032	0.186007	-1.61107	-0.459573	-2.31197	-3.12608	0.214381	-0.976625
TMEM41A	0.552722	-3.29465	-2.70481	0.588811	-2.13274	-3.24713	-0.0788978	-1.55946	1.47879	-1.94575	0.640435	0.643473	-2.248	-4.5198	-0.985362	-0.0184386	1.95292	1.29718	-3.31456	-0.392573	1.70867	1.59554	-0.953237	-0.806244	2.67869	1.2092	-1.6056
PLCB3	-0.556379	-0.275446	0.258686	-0.18227	0.388841	0.803071	-3.36111	-1.22229	-4.07219	1.19443	-3.54039	-3.42721	0.208649	-1.85981	0.261021	-2.97594	0.0350475	2.53192	2.86987	-0.0977442	-5.76166	1.54847	0.271509	0.562763	0.702743	-1.69608	-0.114836
NUP98	-0.0755691	2.54476	-0.815403	0.837126	1.16398	0.428038	-2.52907	-1.59381	-3.37293	-2.47524	-0.203987	0.403417	-0.484036	-2.88884	0.755693	-7.89761	1.545	-1.30034	-1.37091	0.784705	-0.923062	-0.698604	0.600455	-2.70698	-3.36084	-0.914954	1.12315
NISCH	0.153221	-0.832815	0.688831	-1.7652	-1.16667	-4.53158	-2.29692	0.378315	0.736344	2.11232	-2.27572	-1.68859	-4.9533	0.401979	-4.36971	-0.839382	0.861511	-2.9102	-2.13048	-0.719725	-1.96071	-3.48154	-0.432298	-1.65236	-4.0186	-5.35582	-0.347226
ALKBH7	-0.421229	-0.604028	-0.25707	0.0725258	-3.72669	0.22732	-1.70148	1.14804	0.985331	-0.520151	-0.595597	-2.06779	-1.73994	-1.63097	-0.346966	0.450182	1.1173	0.423318	0	-0.815905	-1.54578	-0.375089	-0.073878	-0.819211	-2.92758	-0.36144	-1.46997
DENND1A	0.171348	1.45319	0.767534	-0.950383	1.24362	-1.56432	-1.03431	0.641165	-0.933471	0.28342	-0.67639	-0.570446	0.38405	1.53522	0.200923	-4.21802	-1.1809	-2.70838	0.0574607	1.13411	-2.03656	-0.640352	0.266427	-2.12096	2.07528	-0.774841	1.77656
LLPH	1.50906	-0.880323	1.6217	0.766514	-3.72669	-0.202273	0.592404	1.71617	1.95121	1.42425	1.02287	1.86835	0.983334	0.668394	-0.757509	1.4941	2.33917	0.31349	0.0711084	1.45258	2.62968	0.88995	2.67963	1.97293	2.26227	-1.59908	0.918637
SLC35F5	-8.40704	-1.94701	-0.22386	1.31691	0.448	0.195961	-1.4494	2.87066	0.0732384	1.23797	1.99236	1.85611	-2.13048	-1.30686	-2.35834	1.11779	3.57937	2.21409	-0.799955	1.1096	0.272587	3.07899	0.656265	0.62924	1.92117	0.987565	0.183192
COLGALT1	0.101303	-2.34228	0.593168	0	-2.13048	-3.0621	1.40419	-0.741322	-2.38281	-0.573422	-0.496215	-0.0750192	-4.9533	-3.49078	-1.38924	-0.910816	2.2722	0.831417	2.7632	-2.24686	-4.61149	0.583398	0.600455	2.57932	0.64884	-1.28842	-2.15778
STARD7	2.28949	-0.557099	1.18746	2.8185	-0.242718	0.874701	3.50963	2.2483	3.05026	1.64249	2.57993	3.49117	0.792273	1.46432	1.91192	2.80209	3.58365	1.85369	1.39193	1.31664	-0.0243394	2.46261	2.08434	2.61719	0.0542136	2.35275	1.39294
S100A4	-0.143141	3.84003	1.1946	-7.62124	-0.200132	-1.75629	-2.80113	-1.02003	-2.6026	0.371837	-8.15694	-3.78018	-0.660589	0.509396	-0.330903	-2.62627	-8.68299	1.54356	0.519857	-0.762117	-3.27503	-0.123396	-1.0886	-0.730494	1.02651	-3.64047	-3.5026
DAAM1	2.75027	-0.225748	0.188569	3.27338	-2.71959	-0.483828	-10.257	2.20638	1.32776	2.99073	2.8806	1.58864	-2.57513	1.71287	-1.77096	-1.41082	3.21435	4.72549	1.40221	0.679561	1.45832	3.14036	2.90729	3.60113	2.38694	0.578811	2.7239
IDH2	-2.57624	-0.832815	-0.514084	0.787255	-1.38829	0.10269	-12.5002	0.255505	1.50954	-3.60708	-4.20158	-4.64972	-0.711724	-0.0724323	-2.13048	-0.199456	-3.05092	-5.51783	1.27152	-1.40632	-1.97495	-0.640352	0.266427	-0.710052	-0.475605	-7.09987	-4.13494
GATC	2.27384	-4.80412	-4.82224	0.842579	-0.128873	-0.952797	0.579857	1.3569	-3.69162	-0.573422	-8.15694	1.88075	-3.29202	-1.85981	-0.973043	-8.73349	0.0617294	-6.08202	-2.7906	-0.947807	-0.0402365	-4.42338	1.89106	-3.84552	2.67211	-3.00072	-3.5026
LAMA4	-2.79783	-2.59279	-0.081306	-2.86723	-2.71959	-0.448477	0.332451	-0.6425	0.395936	0.42959	0.526135	-0.224404	-0.962661	-1.52585	-2.13048	-1.61524	3.15141	-1.54519	-0.158433	-2.89886	-3.31466	-5.01133	-0.0751991	-5.22712	-1.45382	-3.32981	-0.545676
MYBBP1A	-0.84628	-4.80412	-7.73574	-5.4186	-2.71959	0.179096	-3.2845	-1.07466	0.13095	1.94788	-0.520368	1.06999	1.70629	-1.80778	-2.63721	-0.962584	-1.8229	-0.290713	-2.41884	-1.10172	-2.43091	-3.98424	-3.91159	0.109	-2.44907	-3.9657	-1.34445
UBE3C	2.06935	0.176082	1.72698	2.11447	0.0631075	-2.0422	-0.0860225	2.09657	-0.99724	2.28656	1.05888	-1.26559	-0.660589	1.37289	-1.07159	1.91596	2.09533	1.53204	1.47146	-0.96275	-0.716659	2.24476	0.600455	1.21974	1.53023	0.349147	-4.13494
LPCAT4	0.171348	1.12555	2.01353	0.646724	1.24362	0.231749	-0.872642	-1.2992	0.686954	1.7322	1.98196	-1.23593	1.18381	1.56238	1.4277	1.10455	0.656728	1.44223	-1.37091	-2.58599	-1.92552	2.13063	-0.953237	3.46305	-4.5407	2.82343	-4.13494
MYCBP	1.05763	-4.80412	-0.403143	-1.55432	-3.72669	1.78041	-3.59614	1.24944	-2.39629	-5.10839	-8.15694	0.0626085	-1.131	-3.49078	-1.70857	-0.382498	-0.525831	-1.76283	-1.89488	-3.46301	-1.8467	0.439323	-2.5223	-1.85799	-3.36084	-5.57042	-1.12826
SYNJ2BP	-8.40704	-1.6369	-8.51166	-1.38533	-0.197522	1.99376	-6.65841	0.154379	1.25866	0.62115	-1.80326	-4.48349	2.72706	-0.57374	0.957909	-0.652142	1.0655	1.72117	1.27152	-8.75347	-3.31466	-0.302772	1.32086	-0.959489	-1.94622	1.46339	-1.96901
EIF3K	1.67848	-0.496023	2.59825	2.02198	-0.89942	2.60415	1.17805	2.75791	2.04794	-0.316952	2.282	1.98798	1.49152	0.80771	2.55613	1.44141	2.67474	2.9878	2.47413	2.52871	1.3076	-0.758864	3.3041	0.631417	-0.370432	1.45773	3.2613
ERBIN	1.89512	2.50991	-5.82742	-0.448095	-1.38829	-1.88625	0.773486	-0.492404	-2.51002	0.604895	1.54205	1.78895	-3.93469	3.06625	0.445067	0.301212	1.10452	-1.87694	0.147866	-3.40895	1.6036	-1.88043	0.831271	3.88688	2.19336	0.242423	-4.13494
EBNA1BP2	3.34794	-2.59279	2.63263	3.01029	-1.38829	2.51836	3.45956	4.12871	3.10135	3.08479	2.14248	4.29774	-0.125711	1.53522	0.834959	4.64312	0.117296	2.92609	-2.13048	4.83199	3.15069	1.55528	-2.13048	-2.445	-0.273205	1.10473	3.01585
DPY19L4	-3.69932	0.278996	1.7711	-1.39207	-0.0355879	2.04792	-1.67524	-0.701185	-5.0712	-3.17964	2.25106	0.707167	0.80125	-2.46175	-2.99673	-2.05539	0.30448	-0.2077	1.65505	-0.638215	-2.28987	-0.556462	-0.953237	0.281324	2.40611	-0.147623	-1.37124
ABCB10	-0.358213	3.56457	-0.598469	-1.25552	3.28971	-3.66724	-0.501962	-6.82945	-2.4043	-1.89728	2.13646	-1.2277	-1.97863	-0.186504	-0.564862	2.38485	-3.3712	-4.04886	-0.990765	-4.34985	-5.80375	-4.42338	-3.91159	-5.05202	-2.60398	-8.06485	-1.56976
TMEM248	-0.416282	1.09208	1.79158	0.953268	-0.116296	1.48769	1.59396	1.42419	0.886535	-1.32505	0.221412	1.77737	-0.227642	2.53442	-1.62376	1.47799	1.75226	2.80597	3.00414	1.88647	1.43749	0.772097	-0.520939	1.76066	2.4541	1.82499	1.3673
SLC9A7	1.99691	-0.0422794	-0.171258	-1.65283	0.758965	0.997971	-0.30012	0.519393	3.26859	1.66611	2.57078	-1.24656	1.85842	1.32423	0.618603	0.243813	-0.0911916	1.45436	3.31166	0.20154	-3.76556	2.74356	1.98824	1.59382	0.897826	0.567931	-2.87027
C19orf25	-3.26787	-2.4479	-0.00981098	-2.52362	-0.822523	-1.09866	-0.82959	-2.54766	-0.683133	-1.13667	-0.516312	-3.61289	-0.745798	-1.25787	-1.44151	-2.01155	-0.590437	2.42378	0.706491	-0.742409	0.416569	-1.2112	-3.91159	-0.954773	1.53568	2.35349	0.761529
CBX4	-0.873	-1.64042	-1.90006	-1.92063	-2.13048	-1.05211	-3.50947	-8.21812	-0.389992	-2.34898	-2.64536	-2.02415	-1.02083	-2.88884	2.15074	-5.34183	0.198546	1.59687	-0.928737	2.60292	1.33923	-2.67856	-3.02103	0.460853	0.351992	-1.98184	3.43056
ENGASE	-4.48994	-1.43875	0.442525	-11.641	-1.5246	-3.88625	-2.94997	-0.587413	0.722222	1.70754	-0.472496	-3.4238	2.02586	-4.5198	0.366357	-1.00973	-1.33191	-2.01258	1.224	0.847299	-3.5617	-0.0401716	-1.85441	0.441722	-4.5407	-0.789731	0.152054
TOLLIP	0.858397	-2.59279	-2.62633	0.237616	-1.19271	-3.26239	-1.29596	-4.08953	-1.1857	-1.6043	-1.8249	-0.336203	-0.607844	-1.85981	-1.66107	-0.910816	0.760425	-0.522893	-3.31456	-0.177812	-0.185764	-0.302772	-1.73994	-2.76192	1.62991	-0.366954	1.21362
RPP25L	-1.37593	-0.831884	-1.84459	-3.3885	-1.38243	-0.904094	-3.03682	-1.47764	-2.3304	-5.10839	-0.197609	-2.53296	-3.79176	0.567701	-1.79257	-2.58095	-3.94791	0.231551	-2.0681	-0.681581	0.606369	-6.61244	-0.756225	-4.89361	-3.36084	0.152797	2.57995
DCAF8	0.610766	-3.29465	-8.51166	-1.67633	1.24362	-3.42467	0.0429719	-2.35159	-1.46296	2.96275	-1.72006	0.00240004	-0.618859	0.539275	-1.1642	-0.0496022	1.34073	0.607271	0.348449	-3.67877	0.529985	0.265664	0	0.789934	1.94886	-4.39084	0.959615
ZDHHC3	-0.979275	1.82269	2.72463	1.54122	-0.89942	-1.73483	2.32928	1.75355	1.14542	2.61158	1.28748	3.19022	-1.0829	-0.228847	0.362352	1.95475	0.848435	0.228051	-0.549056	-2.52416	0.0849943	0.545381	1.80266	1.93057	-1.86312	-0.654324	0.114136
BTBD6	-2.36499	-1.76052	0.328214	-0.698154	0.186615	0.293864	0.316105	-2.89727	-1.42074	0.371837	-1.88062	-0.777447	-0.518398	-1.81044	0.315336	-1.53477	-1.96867	-3.48927	1.76872	-1.95378	-2.87599	1.3756	-1.66799	1.52575	1.05074	-1.28842	-2.25187
VDAC2	3.80531	1.86163	3.40305	3.92703	2.17916	3.09988	5.58894	5.198	4.44084	4.02612	3.48632	5.71931	2.34626	0.907955	3.07992	5.00172	2.40093	3.33565	1.09467	4.48601	3.93492	3.96222	4.07305	1.82559	1.23629	2.28106	-0.137363
SLC1A3	1.55981	0.228795	1.45909	-4.12026	0.176818	-5.91009	2.26282	0.515423	-4.46891	0.478785	-6.32657	2.93423	-1.4136	-1.25787	-1.12779	-0.172303	-3.18474	-4.41521	-4.21028	1.08198	0.919189	-0.556462	-1.41149	-0.379497	2.27138	-2.41203	-2.87027
MBTPS1	-0.176094	-0.688053	0.739462	-2.58737	2.02996	0.484124	1.70666	-0.854045	0.866858	-1.90369	1.96382	0.943736	-1.23778	-1.85981	-1.77096	-2.05817	-1.322	1.51044	-1.1116	-0.964402	-1.54285	-1.25137	-2.13048	-3.98526	0.188289	-2.21121	-4.13494
R3HCC1	0.928437	-0.773843	-2.41053	-7.62124	-2.13048	-9.81698	-0.164592	-2.32842	-1.92886	-4.27773	-6.7064	0.930124	-4.9533	-1.50474	-3.50346	0.0833354	0.623852	2.04324	-0.799955	-1.09893	-1.60208	-1.61107	-0.657714	-2.16914	-1.71145	-3.23996	-1.27453
TCEA2	-0.401539	-1.05128	-1.96382	-1.24927	1.18051	0.679086	-3.32467	-3.36324	-5.76424	-2.03456	1.99236	-1.91156	-2.38261	-4.5198	-1.86608	-1.46573	0.174298	-4.9483	0.75097	-0.0381642	0.213976	0.187309	0.0385888	0.436909	-4.0186	1.96395	2.12943
SUDS3	0.0746755	-1.50947	1.44402	1.83389	0.176818	0.553878	1.75272	-2.06608	0.415276	0.979299	2.12696	1.31419	-0.0179169	0.36831	-3.50346	-6.29791	-0.170251	1.69731	-0.895721	2.28111	1.30209	-0.302772	-1.60954	-0.521991	1.91314	-0.530928	1.03993
CEP97	-1.39556	1.62369	-1.29621	-0.464286	3.1281	0.342642	-13.2556	-7.71057	1.12903	-4.27773	-0.169281	-0.338487	1.28717	-2.46175	-1.24633	-4.55731	-5.29581	0.598806	-0.309174	-10.4855	-0.370446	-0.640352	-3.91159	-1.94965	0.496795	-2.68132	-1.6056
RBM47	1.39738	1.60295	-6.33338	0.565515	-0.381197	-0.605095	-1.03036	-0.533852	-4.55025	1.21135	2.04612	-0.881864	1.78288	-1.25787	0.608465	0.468554	1.26073	2.56409	1.18687	-9.39271	-2.53499	1.42061	0.479165	-0.257522	0.0364013	1.65064	-4.13494
SERPINH1	-3.12648	-2.35543	-1.15775	-0.130732	-1.07016	-3.66724	-0.864192	-1.88572	-2.51002	-5.93906	-2.96562	0.578475	-0.262307	-3.49078	-0.784473	-7.08034	1.25579	0.0819392	1.55416	-10.4855	-3.0397	0.608246	-3.02103	0.763739	1.97211	0.693079	-1.02577
OAT	1.7887	2.44287	3.87551	3.50496	-1.7125	1.57042	3.92269	4.22007	-0.327415	0.851632	0.591151	4.26385	1.97326	0	1.55342	2.96021	3.20026	4.15409	-2.7906	3.08186	1.89373	3.26804	2.8942	-4.65914	1.16533	1.49966	-0.0198325
PRDX6	5.30674	1.83396	4.96696	5.38504	2.01165	3.63649	6.16586	6.12407	4.97359	4.55848	4.79844	5.62358	4.00196	0.543041	3.54844	5.39884	4.78165	5.72491	1.5889	5.30691	5.10552	4.12963	-2.5001	4.15476	2.64992	4.20824	1.47649
MAP4K5	0.671933	0.906686	-0.726513	0.0810269	0.0631075	2.1112	-0.313514	2.204	1.09965	1.10618	0.478011	-1.55645	-5.59597	-0.0724323	0.11873	-0.0858986	-1.30239	1.26858	-0.710799	1.37372	2.25854	0.920632	-1.84379	0.312447	2.81732	2.69537	0.641714
SAT2	1.12522	-3.29465	1.61205	-5.24423	-1.56198	-4.959	-0.949203	-1.51358	1.52797	-4.27773	-1.4478	-1.05345	-3.14909	-0.959963	-4.36971	-2.07773	-0.104077	-4.57536	-2.13048	-1.22783	0.513606	-4.69274	-1.58151	0.0479051	-0.683261	-0.366954	0.752486
MKS1	0.867615	-2.59279	-8.51166	-0.13752	0.8187	-0.495055	-1.06089	0.223186	-6.02734	-2.18149	-8.15694	-1.24065	-0.745798	-2.10633	-0.893507	0.865796	-1.31216	-0.185329	-1.89488	1.08557	0.934237	-3.98424	-3.02103	-1.91574	-1.78505	0.368258	-3.5026
ITPR1	0.785033	-0.225748	-1.50886	-0.91884	-0.381197	0.88149	-0.69287	-1.43654	-5.54927	1.94038	-7.24175	-7.53507	-4.10373	1.5889	1.89331	-9.28509	-3.63147	-1.08583	-0.549056	2.69278	1.30925	-2.00099	0.184838	-0.71412	4.17119	-0.3181	1.3482
SRP14	4.20127	2.99753	4.83553	3.73483	0.740039	3.34895	4.75709	3.63039	4.13661	2.20246	2.24303	4.27577	2.27471	-3.49078	2.18565	4.11739	3.34306	2.36042	2.07669	5.16931	4.76701	2.88515	-1.60954	2.30336	0.950894	2.68906	1.39294
YKT6	1.86528	-0.381459	1.38519	2.46139	0.683247	1.6276	2.33922	3.39793	1.86198	1.25757	1.86585	3.22579	1.23066	1.3569	0.91603	1.90567	3.21901	3.49076	-0.549056	3.91686	2.85485	2.33051	-3.91159	2.4626	1.82995	0.930205	-1.40203
ADPGK	-0.767813	1.46916	-0.0312361	-1.65283	-3.72669	-3.11654	0.564468	-2.22092	-3.65664	-5.93906	-1.33018	-1.6165	-3.02529	-1.38658	-3.50346	-1.38399	-0.782585	-1.16222	-0.799955	-2.11413	-1.89777	-6.61244	-1.84379	2.2175	-0.81007	-4.04097	-0.56186
FANCA	-2.96757	-0.707532	-2.47558	-3.84254	-1.82192	-0.949704	-0.445323	-2.87882	-0.0808395	-1.51831	-1.761	-1.09043	1.45611	0.0524291	1.76581	-6.01945	-6.31545	1.41947	-4.21028	-3.14831	-7.53936	-3.52407	-3.91159	-4.4928	-2.19163	-8.06485	-2.16377
SQOR	-0.907544	-3.85175	-0.790247	0.139384	2.14819	0.323315	0.785765	0.370807	-6.02734	-1.51831	-5.79122	0.675374	-2.47389	-0.601941	-0.119113	0.560903	-2.87057	-1.17791	0.112836	-0.11081	-1.05855	1.58223	-0.860278	1.70336	1.00181	0.523518	-1.34117
RNF217	2.27569	2.60039	-1.29977	-4.37746	0.186605	-8.81698	-0.257024	0.86373	0.804924	-3.44706	-0.861505	-2.90789	-1.75737	-4.5198	-2.12228	0.67425	-3.72958	-1.73002	-1.67278	-8.29993	-2.81175	4.77399	-0.312865	-4.844	-5.43323	-8.06485	0.300414
SLC39A3	-8.40704	-1.53661	-0.00756071	-7.09493	-2.31549	-5.23202	-4.12345	-1.48061	1.221	-0.201733	-1.05212	-0.832864	-2.57513	-1.47083	-0.564862	-0.216145	-3.67971	-2.18597	-0.971743	0.290823	-0.8948	-2.19902	1.46966	-1.90736	-5.43323	-1.83164	0.436953
FOCAD	1.41037	0.906686	-1.5765	2.32677	-0.89942	-1.02638	-0.763396	-2.22965	-0.627419	0.203408	-0.504217	-1.01395	-2.81839	-0.711959	-0.783714	-0.602427	-2.1651	-0.328923	-0.549056	0.0252615	-3.06922	-2.77304	2.53287	-6.09675	1.48011	-0.667973	-1.0839
AMPD2	-1.72821	-2.31304	-0.434791	-1.93874	-1.54007	-2.07552	-1.69959	-2.22528	-5.0712	-0.284414	1.63677	-0.888817	-4.9533	-4.5198	-0.985362	-2.37355	-0.404553	-2.21439	-4.21028	-1.46199	-3.858	-5.40124	-3.02103	0.307296	-2.00262	-2.29691	-0.340562
RXRB	-0.646469	-1.64042	1.02639	0.280934	-0.381197	-3.45943	-1.33897	-4.23201	-1.36596	-1.57978	-7.24175	-2.00695	-0.802007	-0.403704	-0.352314	-0.881898	-0.867069	-5.4241	-2.7906	-0.408338	-0.951701	-5.90393	-0.633147	2.42148	-0.97059	0.503621	-0.137363
TMEM161B	0.971996	2.6787	-7.28186	0.0409912	-0.652554	0.312601	0.367789	-2.46683	-7.66186	-2.23476	1.57548	0.295394	2.91091	2.62158	-2.63721	0.766575	-1.70302	-3.3186	-3.31456	-7.41767	-0.0358897	1.70437	0.446543	-2.03761	-5.43323	-1.86365	1.67151
KHDRBS3	2.92437	2.01392	-1.69041	-3.92152	3.21799	1.12624	1.88358	1.06888	2.48327	-5.10839	0.551995	-0.557698	-0.289184	4.46135	0.544191	-3.30206	-1.03581	0.882602	-4.21028	1.24923	2.06753	1.3526	-0.616153	-3.81893	3.18494	-8.06485	1.68845
ATP5MK	4.45851	3.44273	3.94693	4.43144	0.366838	3.85457	3.34907	4.87729	4.13614	2.68327	3.88911	2.06642	3.46246	0.858947	3.85524	3.79009	0.837447	2.85132	-1.52312	4.75477	2.77552	3.10228	0.87639	1.34184	1.56257	3.08862	-2.6667
CRTAP	1.22319	-0.225748	2.41213	2.02198	-1.38829	0.637712	1.60026	2.92374	-0.0470961	3.02129	2.46792	0.266884	2.35754	1.71287	1.50365	1.0715	0.514968	3.76923	2.41826	-3.88031	-2.39586	3.13282	0.734829	1.77978	2.26227	1.5889	1.9143
ZMYM2	0.10507	3.25663	1.90945	0.25303	-3.72669	-0.559595	-0.749755	-3.30897	-4.94698	2.77452	1.87501	1.05344	0.440373	2.26725	3.72647	-2.02786	-4.13596	2.37165	-0.627399	-2.5445	0.130848	-0.0812886	1.14771	2.78484	2.05388	1.67021	-1.40203
SLAIN2	-1.24572	-0.496023	-0.880885	-0.987884	3.6766	0.364437	0.598916	-1.54097	-3.25493	-4.27773	-0.363502	0.308724	0.159496	0.102527	2.85642	0.698824	0.0273323	-0.459263	0.696164	-1.03573	2.71622	-0.450527	0.854071	0.283937	-0.448495	-4.85927	-0.865814
NBPF12	-4.04003	-1.37442	-4.22581	-5.54482	-1.7125	-2.27782	-3.30225	-2.60525	0.152292	-5.93906	0.514239	-11.671	-3.46106	0.129607	-1.19572	-9.4546	-3.29376	-1.69781	-2.7906	-1.23227	0.436592	0.369254	-2.13048	2.44509	-2.60398	-7.09987	-4.13494
POGLUT3	-2.11396	-1.78518	-3.56513	1.82162	3.73646	1.20749	1.22185	-0.784382	2.11544	-1.98933	0.873889	-0.944289	1.92451	1.97371	0.0732275	0.578815	1.26402	-2.49362	-1.23187	-2.83604	-7.40081	-2.97885	-0.667216	-2.28031	-5.43323	-3.11521	-4.13494
NELFE	-0.334706	-1.50947	0.621174	-0.832311	1.28806	-0.0738316	1.45971	1.8813	-0.0923053	1.09516	-4.67251	1.69847	-0.84514	-2.22607	-0.420804	0.504741	-0.486147	-3.71225	-0.549056	1.07838	1.56269	2.56668	-2.5001	-0.112395	-0.0983411	0.374569	-0.0243825
MCCC1	-8.40704	-0.557099	-2.51294	-2.18173	3.3584	0.826316	-2.25326	-1.91898	0.310676	-1.10477	-0.0559544	-0.783112	-0.902151	-2.46175	2.94646	-1.02749	-1.56864	-2.95354	-1.89488	-0.366642	-0.980728	-5.90393	-3.41853	-0.0703872	-3.64817	-1.66767	0.883419
RASSF3	-0.617694	0.893085	-4.6676	-0.203299	0.0631075	0.726888	-3.8412	-1.62237	1.87409	-1.43164	-4.01704	-1.61933	-2.68881	0.2697	0.308386	-2.11751	2.03216	1.43001	0.897977	1.70802	-0.940641	2.71104	4.46055	0.765767	1.86807	0.408766	1.66808
SENP3	-0.767813	-1.78518	-0.853034	-0.0609344	-0.127582	-2.0422	-3.39828	-1.04596	-6.8446	-1.64457	-1.83586	-3.36997	-3.37269	-3.49078	-1.28894	-1.38399	0.974149	-3.40184	-0.722536	-1.16685	-1.74163	-1.61107	-1.27974	-1.24186	-1.86312	0.700531	-0.786935
LAMC2	-1.00152	-1.64042	-2.91015	0.642651	-0.795963	-0.25665	0.288107	1.79811	0.639894	-0.672755	-0.536719	0.46231	-0.633841	-2.46175	0.734652	-1.66132	-2.81505	-1.98647	2.50625	0.585338	-1.50235	1.86324	-0.198052	4.37014	1.55188	1.353	-4.13494
IDH3G	-1.54112	0.730604	1.76203	-2.31093	-0.214881	-3.20227	0.835031	0.709466	-3.43668	-2.34898	-2.64536	0.219297	-0.268213	-1.60661	-1.49209	0.389668	0.2852	-0.861819	0.829065	-1.16685	-0.106524	-0.502692	-2.13048	-1.27008	0.637775	-0.543413	0.314995
LANCL1	-0.334706	-3.29465	0.682853	-0.822395	-2.13048	1.56359	-1.97333	-0.0187516	1.42628	-1.32505	-0.472496	-4.91319	-1.0829	-1.10146	-0.757509	-1.65688	-1.40318	-3.13865	0.933723	-7.94813	-3.15414	-0.789792	3.23479	2.94985	1.59928	0.688088	-4.13494
AKR7A2	-0.492392	0.933372	0.75905	-4.34326	0.0671889	-0.868616	-1.73962	-1.14582	-1.77784	-2.47524	-0.965436	-1.34476	-3.66796	-3.49078	-1.0235	-1.53477	-8.68299	-2.80635	0.993426	-2.45496	-2.53499	-2.87292	-1.84379	-10.7048	0.406599	-3.32981	-1.27956
MBOAT2	-3.69932	2.07364	-0.915753	2.32218	-2.71959	-0.726871	-3.58055	0.0639497	0.236412	-0.678857	-0.388999	-0.798292	0.136409	1.91639	-3.50346	1.85396	-0.0202339	-1.83039	0.30715	2.93377	0.179731	1.02832	-0.0626853	0.807859	-0.320901	1.08993	-1.06016
ZFX	0.0475806	-0.557099	-0.688706	1.57947	-3.72669	-7.23202	-8.87474	-1.60328	-2.0571	1.57891	1.601	-1.00972	-3.93469	0.858947	-1.56414	-2.41722	1.7346	-2.01178	-1.37091	-0.313538	1.06542	1.43533	1.95682	-1.26439	-0.162124	-2.76534	1.01276
PURB	1.45187	3.64098	1.54183	0.448618	1.62851	-0.365772	1.21992	-1.06984	-2.75829	-1.22716	1.06057	0.879239	1.21672	2.56239	-1.49209	-4.06561	-0.554846	2.28078	2.71265	1.53335	2.74334	0.970488	1.60012	-0.607622	0.509167	-1.19523	1.3213
NPM1	6.18251	2.81314	4.74858	6.56059	0.998643	5.50484	6.71306	7.93694	4.59775	4.41534	5.61838	6.68182	5.15593	3.53376	3.75638	7.01789	4.29367	4.1894	2.60025	6.97184	5.67257	3.83618	3.97794	4.14622	2.02843	4.79144	3.53587
SUB1	5.15305	3.05011	4.65698	4.95002	3.6037	4.91531	4.96633	6.16623	4.34964	3.15598	5.09554	5.01544	4.2903	1.52139	2.27051	4.53886	4.00148	2.46476	-1.37091	5.59679	5.50293	3.59158	4.55467	3.85322	2.23765	2.6459	2.89918
TTC21B	-2.64631	-2.34228	-1.60295	0.0810269	-1.12339	1.79762	0.0749159	1.70996	-0.573271	-2.34898	0.526135	-3.62413	0.665513	-0.830788	-0.525289	-1.77373	-2.70993	-0.605861	0.147866	-0.610954	1.09611	2.81901	-0.616153	1.78927	2.50537	-2.01754	1.10146
MTR	1.09775	0.865346	0.294164	-1.18787	3.35203	-3.43063	-0.207005	1.17877	-2.79572	-3.17964	0.705269	-0.487729	-1.09006	-1.85981	0.702071	-0.181953	-4.20439	-2.88893	2.19721	-9.39271	-6.09955	-5.40124	2.32373	0.315019	-1.0076	1.2528	-2.92919
RNASEH1	2.04056	-3.29465	-1.52837	0.407038	-0.767348	-2.91009	0.0029962	1.46851	-2.34329	-2.23476	0.0804198	-0.0503703	0.328624	-4.5198	0.0258227	1.40246	-1.20806	-0.413028	0.418967	-0.231181	0.0367696	0.280882	-1.84379	-1.68857	0.692146	-4.72658	-4.13494
TNFRSF1A	1.94399	-3.85175	-2.55299	-1.18184	-1.38829	-1.54086	-0.238856	-1.5257	0.963719	-0.830667	-1.22912	0.247991	-1.48781	-4.5198	2.2514	-1.70627	0.0350475	-0.915168	-1.1116	-7.41767	-2.18493	-7.82363	0.412885	-3.98526	-2.17679	-6.1349	-2.87027
REXO2	2.85605	1.69641	2.24439	2.71302	-0.534278	3.63844	3.23555	2.7827	3.55872	2.63233	3.24913	2.52192	2.66985	3.23947	3.23423	3.35112	3.54668	2.54394	1.09467	3.87802	2.16294	3.058	1.4946	1.7869	4.32353	1.6823	-0.340929
HINT1	4.72765	3.11193	4.00676	5.04606	1.44572	5.6666	4.24779	5.73341	4.5796	1.45231	4.55083	3.66119	0.593909	2.16984	0.668177	4.88811	3.23877	2.94447	-1.1116	4.76563	1.87672	3.66538	1.53095	1.72184	-1.78505	1.55628	0.157886
KIF13A	-0.942955	-0.91135	-1.05942	-0.612417	3.45432	-0.452848	-3.4639	0.368657	1.61118	-1.05254	1.14147	-0.174568	-0.415592	-2.13048	0.708666	-4.34406	-2.73551	1.16358	0.0765756	0.554681	0.0127261	-3.09163	0.0581654	-1.14935	-0.296832	-1.26717	0.507
HNRNPM	4.35968	4.36956	3.52485	4.48566	3.23283	3.85273	1.55341	4.59255	3.79663	3.87352	2.45177	4.20752	3.25959	2.5679	3.70987	3.82844	3.65391	3.73063	-1.52312	3.77537	3.37554	0	3.73693	2.92788	2.21253	1.65064	1.12315
RPUSD1	-0.612008	-1.95795	-0.222497	-1.96625	-1.50012	-0.585762	-2.20317	-5.30845	0.111267	-1.71307	-7.24175	-0.372277	-2.17572	-1.85981	-1.38269	-0.965587	0.0655012	-5.16993	-3.31456	-4.03057	-1.53702	-2.50368	-3.91159	1.72673	-2.60398	-0.906789	-0.629546
GNA12	-4.89637	-1.94701	-0.978176	-3.02504	-1.32367	-4.72952	-2.27112	-4.21973	1.12028	-1.15866	-1.45602	0.738846	-1.59289	-1.13949	-0.594656	0.0468709	-1.28303	-0.304943	-4.21028	-1.50376	-1.88403	-1.29248	-3.91159	-3.18961	-3.36084	-2.38823	-1.31552
SCARB2	-2.40479	-1.94701	0.023167	1.70261	-2.04689	-2.39072	0.818274	-0.240334	1.2867	-0.263203	-0.0848472	0.355161	-2.64935	-2.88884	-1.49209	-2.68854	1.51221	1.84406	-0.405325	-4.59288	-1.63841	-1.25137	-1.84379	3.02604	-0.0190766	1.0992	-2.87027
GARS1	-0.067828	1.06917	2.68216	2.96074	-0.0257813	2.55679	2.79852	1.23068	-3.00311	1.35422	0.0804198	2.12562	-0.268213	-3.49078	0.864556	1.15601	2.5477	2.17122	0.214554	0.283069	1.87234	2.48549	0.961246	2.33647	-0.97059	2.96177	-1.86804
OPA1	-3.34426	-1.27994	-1.39652	1.83287	4.25808	1.39196	1.44675	-0.0327594	1.46737	-0.0342422	3.17693	4.16076	0.179869	-1.25787	0.620751	3.47805	3.43121	3.60487	-1.52312	0.937423	0.271593	3.09971	-0.616153	1.11811	-2.92758	1.87291	-2.6667
CDIN1	1.79123	-0.437548	-8.51166	-2.72195	5.80408	-0.662165	-3.60661	-0.875659	-7.66186	-1.92057	0.433418	-2.16533	-1.53333	0.48253	-0.985362	-12.3169	-1.59218	-8.62422	-1.23476	-3.51942	-6.0513	-3.63359	-0.349379	1.22134	0.204085	-3.10014	-4.13494
ARMC8	0.338583	3.11692	-1.0344	-10.3729	0.121859	-0.775017	-0.581989	0.581766	-5.76424	1.02694	-2.13048	-5.16714	-1.71141	1.06443	-4.36971	-1.48634	-1.1809	-2.36394	-2.13048	-2.31617	0.761881	-4.42338	1.98047	-1.74063	-0.98595	-3.69972	-0.951971
JMJD6	-1.46646	-2.89938	-8.51166	0.642651	0.277117	-0.275887	-5.61193	-3.77341	-0.758383	-3.44706	1.37045	-0.428795	-5.59597	-0.313703	-1.26423	-1.10631	1.72628	0.45434	0.445128	1.72259	2.26269	0.310889	-3.02103	-0.964217	-0.855201	-1.39986	1.84866
TRIR	3.56764	2.85652	2.27598	2.02837	3.61972	2.44344	2.88299	3.27755	2.09542	1.85478	2.99302	2.01204	2.69745	0.438934	1.05794	2.05156	1.71312	2.36553	-1.89488	2.77798	3.4459	2.03303	0.184838	2.65208	2.13064	3.75386	0.891599
TAF2	-0.928684	2.028	-3.96633	2.33059	0.121859	3.3328	3.1139	2.15698	1.57338	1.68008	1.4717	2.23172	0.831485	-1.63097	-4.36971	2.06798	1.37304	1.94976	-0.215876	3.66634	2.21647	1.64126	2.13943	2.20233	0.156088	0.586915	-0.622578
SNX4	0.63499	0.416675	-2.05101	-2.41418	3.17973	1.85794	0.506154	-0.693256	-4.32133	0.933982	-0.0276813	1.06208	1.9675	3.37625	-4.36971	-4.01479	-2.35155	-3.48927	-0.158433	-4.92602	-2.43976	-2.77304	-2.13048	-9.55275	-1.94622	-5.35582	-0.30772
KMT2E-AS1	-3.09323	0.879307	-0.789116	-2.76434	-3.72669	-1.73483	-2.68558	-2.51188	-0.609418	0.991379	-2.13048	-5.98611	-0.230482	-0.5961	-0.394986	-1.89372	-2.49773	-0.167638	-3.31456	4.47558	2.86596	-1.61107	-1.06381	-1.31625	0.615351	-3.19712	5.60464
FBXO34	-2.09763	-0.923825	-0.440568	-1.61431	-2.71959	0.253701	0.187979	-0.895322	-0.365838	0.582889	-0.926187	-3.24437	-1.34489	-1.41518	-4.36971	-2.3116	2.34694	0.134491	1.9031	-4.75067	-4.87045	-2.67856	-3.02103	-0.266833	-1.51296	2.40821	-0.491582
STK38	2.03301	0.254194	-0.119774	2.75766	-0.705408	0.465231	0.883017	0.828036	-0.372815	1.49057	-2.33861	1.96469	0.31084	1.16423	-0.506724	1.82564	3.42057	-1.06356	1.98192	0.885872	1.01542	1.06574	1.80266	2.22222	1.67935	0.0960425	0.111005
DNAJC10	2.20767	4.30221	1.15548	2.40383	2.80661	-0.0372639	2.82835	1.50542	1.9154	0.83812	0.846998	1.43674	-2.64935	2.01037	-2.63721	0.953622	1.47724	2.87888	1.83136	1.34846	-0.758814	3.96073	-0.616153	0.390568	0.603986	2.47635	3.02279
SLC7A6	-3.97723	-0.998169	-4.82224	-8.69659	-2.71959	-4.49055	0.173708	-2.11083	0.926209	-5.93906	0.318841	-3.48609	-2.34867	0.324223	-2.21938	-2.33093	0.555763	-7.7386	-0.221434	-6.85536	-3.38928	-5.90393	-0.953237	2.41978	-4.5407	1.43193	-0.661603
PCMTD1	-0.914556	2.15525	-2.9799	-2.60039	0.0631075	-8.81698	-14.547	-10.5472	-3.38958	-1.29982	0.261103	-5.22355	1.61364	-0.711959	-0.451171	-10.6873	-2.92826	-3.78161	-3.31456	-1.63613	0.0738969	2.87333	-2.13048	-8.87888	-4.5407	3.37436	-4.13494
TMEM87A	-0.534727	-0.994647	2.3198	1.35773	4.97784	1.97861	2.43613	-7.71057	0.821866	1.69388	0.22428	2.37678	-2.06651	-2.46175	-2.99673	2.56029	3.19036	1.27434	-0.895721	1.45258	0.824625	-1.66172	1.00126	0.925093	-0.715861	-0.394854	1.83439
MED1	0.10507	0.836856	-2.84203	0.680956	3.92811	-1.70324	-4.28242	-1.31278	-7.66186	1.61354	-1.41539	-1.13929	0.369035	1.06443	-1.37297	-2.09183	1.48993	-1.30034	0	1.35891	-0.787384	-1.71389	0.0964424	0.230979	-0.250004	0.00408912	1.06957
TMEM120A	-7.42776	-1.19436	-1.67286	-1.52505	-1.98104	-3.23202	-0.975864	-4.92025	-1.65603	-1.71307	-2.35481	-3.0507	-0.561996	-0.428017	-0.0581135	-0.708484	-2.63574	-3.96821	-3.31456	-2.84513	-3.41009	-1.09594	-1.12225	-0.789109	-3.64817	-4.72658	-2.66847
PARN	1.10564	-1.08332	-1.57525	-3.02504	2.17407	-3.5132	-12.5002	0.794199	0.0296934	0.878226	2.57667	2.53633	0.63624	-2.88884	-0.904706	1.83923	-2.87057	0.378934	0.038997	-4.51954	-1.31054	0.280882	-2.13048	-2.95419	-2.60398	0.96939	-0.851668
GPX8	-7.42776	-3.85175	-6.71003	-0.38473	-2.13048	-1.9528	-0.400656	-0.251321	0.25624	-3.06542	-2.49211	-0.238142	-2.19919	-0.403704	-0.0781337	-13.5497	-0.874334	0.0355918	-1.52312	-1.2547	-0.62902	1.43533	-3.91159	-8.02989	-4.0186	-0.667973	0.630424
FAAP20	0.131183	0.628531	2.15457	-0.464286	-2.71959	0.637712	-0.19714	-1.16087	0.746527	0.514455	0.613742	-1.38996	0.294789	-0.69681	-0.346966	0.364736	1.57838	1.95753	2.22064	0.707728	0.839068	1.89649	2.51419	2.77289	2.88036	1.99107	-2.6667
MRPS27	-3.85943	-3.29465	2.60627	-2.54885	-1.12179	-4.08906	1.09799	-0.474656	2.17987	-1.15866	1.7777	-2.20644	-3.66796	-0.0724323	-0.904706	0.061376	0.803973	-2.01178	1.90938	-2.84841	-2.09619	-2.58893	-2.5001	-0.573587	2.06105	-1.07076	-1.65447
RPS25	5.36423	4.76232	5.01052	4.98263	0.176818	5.3278	5.1812	5.88897	5.51446	3.96249	4.99018	4.88579	4.72881	1.08511	-0.397983	5.65395	3.8141	3.26537	2.24355	4.15691	4.14539	2.95712	2.85051	3.67011	2.28642	2.93904	2.51739
ACAP2	1.73195	1.32501	1.93188	0.944739	4.91023	1.50266	1.47392	0.130043	2.57038	0.991379	-5.79122	2.16726	0.797412	-0.959963	3.77928	1.49601	-0.845489	1.02988	-3.31456	1.775	1.4784	0.81597	-1.41149	0.682917	-3.36084	-1.34302	1.77196
TGFB2	-1.92942	0.792624	-2.63805	-6.81292	-1.38829	0.682393	-1.99751	-1.2432	-0.0526532	-3.06542	-6.03195	-2.21589	-0.450985	1.12536	-2.10453	-0.338636	0.918929	-0.797362	-0.999156	2.0173	1.33219	1.32927	-1.60954	2.7236	-4.5407	2.68734	-2.13048
TOM1L2	-1.347	-3.29465	0.00868929	-3.89481	-1.94885	-8.23202	-1.33276	-5.06632	-1.77212	-1.82462	-0.135464	-1.82196	-0.108098	-2.88884	-2.99673	-2.68458	2.63214	0.490847	0.112836	-5.34895	-2.01825	-2.13048	-3.02103	0.498546	-1.51296	-0.738299	1.46378
COX6A1P2	-0.48719	-0.211751	-0.167362	-1.14609	1.10982	-0.260477	-0.855782	-0.405248	0.64399	-0.263203	0.0929176	-2.06779	0.445674	-0.680658	0.544191	-0.782874	-1.07702	-0.65179	-0.310281	0.607915	-0.675315	-1.76766	-0.167318	0.448919	-4.5407	-6.1349	0.676829
UQCC1	-0.634888	0.746455	2.62005	0.111841	3.28971	-1.17674	-0.24835	1.17808	1.28757	0.120546	-4.34069	0.503822	1.41147	-4.5198	0.755693	-0.696814	1.68397	-2.82663	1.02338	0.685474	1.20796	-1.93967	0.0959697	2.31775	-0.930967	0.648914	0.371159
UPP1	1.07179	-0.187621	1.73909	2.43069	-3.72669	-0.0856638	1.30681	2.79425	1.94029	1.25433	0.238544	3.32904	1.58326	-3.49078	-2.35834	1.87415	1.78465	4.53059	2.14371	4.98508	4.87819	3.33601	2.65103	1.62632	3.48746	4.88185	4.64267
TNS3	0.72826	-1.27994	1.17998	2.22512	-3.72669	3.2492	-0.277129	-0.232525	2.03723	1.94974	1.67751	0.892087	1.54747	-2.13048	2.3963	2.46719	3.67289	-0.791046	3.55728	-0.448456	-3.11126	2.53763	1.5428	4.06042	2.29536	2.62139	-4.13494
DENND4B	-2.93782	-2.13048	-0.167362	-4.4123	0	0.22732	-1.51654	-0.884374	-1.73841	-0.408302	1.3209	-11.1745	-0.796754	-0.711959	-1.40212	-5.19002	-2.04735	-3.55011	-0.883997	-2.76562	-3.74917	-7.82363	-3.91159	-4.27088	-1.05369	-2.79662	-2.25185
SELENOF	4.10919	-1.38991	3.10443	2.63423	0.622395	2.68724	3.56598	3.77951	3.15954	2.09914	1.6798	3.91417	2.29798	0.754032	0.957909	4.28782	1.68275	2.66751	-0.549056	1.47336	2.58938	1.72283	0.0493176	2.16581	1.94494	1.54701	-0.17223
TRNAU1AP	-1.88682	-1.50947	-0.0915562	-1.00419	-3.72669	-4.39072	-0.42143	0.809503	-7.66186	-2.86523	-2.40464	-1.9865	-4.57736	0.324223	-4.36971	0.177359	-1.54548	1.40531	1.43246	-3.13336	-0.458505	1.77695	-0.953237	2.13055	0.615351	-0.0696225	-0.299138
RPS27L	2.12229	2.93235	1.63238	1.91454	1.21449	1.27946	0.696505	-0.234085	0.858677	2.50953	1.10566	0.201007	1.58765	0.363772	0.931732	2.10446	-0.287621	-0.15886	-1.89488	4.08706	1.38984	2.27961	-1.84379	1.03903	1.77276	-1.32093	-4.13494
FBRSL1	-6.44849	-1.75309	0.322689	-0.929294	-3.72669	-0.952797	-0.566527	0.697806	1.03486	0.57174	-0.26617	-1.11694	0.604644	-4.5198	-0.625836	-1.29677	0.563786	1.13474	-1.52312	-2.1643	-2.38286	-0.502692	1.13048	1.31166	2.69607	0.185748	-0.658953
VAPB	-1.06263	0.69817	1.21844	1.82981	-0.705408	-0.828299	0.630071	1.55294	0.195908	-1.67833	-0.200794	1.31962	-0.968947	0.80771	1.57331	1.92198	1.01178	1.2934	1.73961	-1.02398	0.967298	0.620527	0.44825	-0.056618	-1.71145	0.938549	-2.6667
CEMIP2	-6.85492	-0.621017	-2.03028	-2.73597	2.55757	-3.47713	0.95675	-3.67857	1.12806	0.254912	-6.03195	0.677061	-3.79176	1.30753	-2.35834	-0.552871	1.29166	-0.555605	1.31694	0.137689	-0.0916159	3.23293	-2.13048	2.64756	0.897826	0.626723	1.21917
LRBA	1.43126	2.76789	-6.1839	1.99991	3.47116	1.25153	-0.07574	-0.441377	2.06009	-3.79182	0.155972	-3.37996	2.02249	2.00131	-2.35834	-3.08144	-0.859841	-0.428303	0.897977	-4.38236	-2.53036	-0.789792	2.63853	0.799913	-0.227213	-0.0474889	-4.13494
MON1B	-4.10575	-0.668995	-1.68789	-0.120597	-0.0239007	-0.428966	-2.99856	-9.37465	-3.026	-1.57978	1.99988	-0.235967	-2.15283	0.111728	-0.621505	-7.62345	-1.19895	0.697764	-0.999156	-10.4855	0.766384	-2.42239	-0.476629	-0.0982738	-1.05369	-8.06485	2.36356
GABBR1	-1.35658	-0.557099	-0.650136	-5.30053	-1.25672	-9.81698	-6.98196	1.12679	-2.73306	2.62254	-5.25587	-3.752	-0.834187	-0.711959	-1.73883	0.0933807	-0.388764	-0.978431	-2.7906	-0.13727	-3.81549	-3.48154	1.32086	-0.112395	-2.75564	-0.683479	0.583638
NPEPL1	-5.46921	-1.21086	-0.0120657	-1.2618	-0.848154	-2.76334	-1.92802	-0.798951	-1.46912	-1.90369	-0.670813	-6.76834	0.762252	-1.39253	-1.77096	-7.56105	0.683973	-0.372941	-1.23476	-3.65789	-7.06988	0.354862	-0.206486	1.20049	-1.05369	-3.82636	-0.0964377
C2orf68	-0.386427	1.79977	-1.19925	-0.0938396	3.06423	-1.6877	-2.75737	-3.12667	2.07911	-5.93906	-6.32657	-1.7301	1.15638	0.0907704	-1.77096	-1.46374	0.815217	1.35484	-4.21028	-1.78697	-2.01461	2.3879	-1.41149	-0.806244	-0.343169	-5.16992	-0.446598
DNAJC16	-0.922785	-1.27994	-0.259883	-1.33884	-0.89942	-2.56906	-1.30968	-2.22528	0.00214199	3.78164	-0.544971	-4.04816	-0.838878	0.405504	-4.36971	-3.73707	0.357745	-5.95354	-1.69568	-1.45172	-7.73921	-0.102215	-0.667976	1.95458	-0.930967	-7.09987	-0.208484
AZI2	-3.34426	-1.38991	1.36011	-10.3729	-2.71959	-2.4369	0.321779	-14.0134	-2.09869	-1.05557	-1.86076	-1.92963	-0.159336	-2.46175	-1.93784	0.0218518	-2.61182	-6.92375	-1.06838	-1.96792	1.88188	0.411665	1.30624	-6.20401	-2.05116	-3.9657	-1.06307
ITGA2	1.8713	-1.0886	-0.0546166	0.032289	0.683247	-0.644556	-2.88829	-6.69283	0.50822	-1.29982	-1.63233	-0.69793	0.863331	0.487679	-0.205335	-2.04433	2.24336	1.37665	3.66805	-3.16339	-8.71704	2.3879	0.266427	0.706063	2.71746	0.981533	-4.13494
RNF187	1.45344	1.56022	2.62048	1.61341	-2.71959	-0.605095	2.80147	1.55068	1.22825	-0.0169987	-0.0248867	1.75519	-1.09006	1.60193	1.96046	1.58237	2.45369	2.15285	0.611766	2.25516	0.87466	1.55528	-0.616153	0.553721	0.545568	2.06571	-1.00223
KRT7	3.96888	-2.89938	3.96293	4.78174	0.653364	4.04751	6.2787	6.16009	3.78453	3.95421	4.20812	6.78448	1.95993	-0.228847	1.1856	6.49591	5.2674	4.5936	5.38101	4.14603	5.96623	6.06569	3.3041	7.12111	4.99683	4.56525	2.45409
UROS	-1.8729	2.15111	0.517116	-1.98482	-1.7125	0.160869	2.0822	1.38869	-1.68532	1.13152	-2.01216	0.409244	-0.599338	-1.01045	-1.73232	-0.770707	-1.74191	-0.300186	2.52022	-0.669069	-2.26929	-1.56184	0.94066	-1.18142	1.09784	0.803089	-4.13494
CANX	3.71837	2.6058	4.33906	4.18448	0.448	3.12568	5.97356	5.0061	4.03729	3.7181	4.3912	5.50647	2.38768	3.17719	3.20419	4.06821	2.56711	5.18535	2.8846	4.5226	2.34524	2.36355	2.07011	3.04263	0.280215	2.55778	1.63667
BRD2	0.809082	1.23989	-0.33938	2.28259	-0.89942	-3.70846	1.302	0.759729	-1.51314	1.34519	1.68667	0.323991	1.21321	-1.43273	0	1.88891	1.07114	2.7149	0.0765756	2.52335	4.32208	1.47871	0.378123	2.92006	1.36542	1.05793	3.48705
SLC35C2	-8.40704	-2.49194	-6.95982	-4.75998	-1.09396	1.85691	-1.00551	0.0854092	0.797602	-4.01031	-0.147661	-0.962772	0.89663	0.1965	-1.20368	-0.354558	0.195107	0.231551	-0.405325	-0.719725	-0.392552	0.104892	-2.39691	-2.11149	-0.930967	0.408766	0.114136
EXOSC10	-5.15396	-3.85175	-1.1879	-1.54696	3.25317	-6.00963	0.720497	-2.93472	-5.76424	-1.71307	0.147975	1.51284	0.674145	-0.148581	0.222761	1.61692	-4.90986	0.610084	0.881175	-0.907427	-1.27158	-5.90393	-2.5001	-1.00739	-3.36084	-3.15556	-1.80036
HDAC8	-3.42501	-1.50947	-4.30131	-1.97551	1.69369	2.65718	-1.22739	0.645798	0.44066	1.08405	1.90018	-1.86148	1.57821	0.102278	1.05065	0.469908	0.900043	0.0550544	-0.895721	0.408157	-0.271267	-5.01133	-0.616153	0.276086	-0.370432	-0.100848	-2.87027
SLC35B4	2.50544	-1.50947	-0.00419382	-0.0641984	3.11806	-0.156987	-0.575788	-1.3155	-4.55025	0.537684	2.04612	0.406819	-0.867483	-1.43273	-4.36971	0.502749	-4.69935	0.420185	-0.999156	-2.34612	-7.03188	-1.02312	3.50704	0.122209	-0.320901	-3.64047	1.42237
PLEKHM2	-3.34426	-1.0512	-3.05428	-3.74227	-3.72669	-5.56906	-0.954251	-2.72021	-2.06495	-5.93906	-4.77035	-2.59811	0.586175	-2.13048	-0.988402	-3.36467	-1.10231	-2.05045	-3.31456	0.869316	0.457285	1.62183	-0.718991	1.22134	2.07174	1.72379	-0.759734
CARMIL1	1.06574	0.254194	-0.469907	0.12842	-3.72669	-1.46384	0.715419	-2.03417	-3.77587	-5.93906	-7.24175	-2.67722	-3.55875	1.57572	1.38944	-7.68813	-2.09666	-1.42298	2.33459	-1.13722	-2.48006	-2.13048	-3.91159	0.0655616	-0.0983411	1.76291	0.23151
C22orf39	-0.248781	-4.80412	0.764308	-2.99237	-2.71959	-1.93434	-5.16262	-4.12418	-2.14389	-5.93906	-2.42167	-1.13032	-0.465529	-1.99705	-4.36971	-1.3878	-0.170251	-1.45043	-1.57726	-1.52506	-0.526551	-4.42338	-0.833956	-3.06773	-4.0186	-8.06485	-1.21734
SOD1	2.23163	3.4857	3.18222	4.07156	0.556858	3.60809	4.25876	3.6876	2.78411	0.460562	1.70598	3.67056	2.87171	1.46432	1.75638	4.40584	2.69009	1.9236	4.14006	4.01985	2.51476	2.3879	4.40106	2.3462	-4.0186	0.768184	-0.285623
RPS15	2.61165	1.9803	3.13196	2.5637	0.0631075	2.66787	2.83802	3.50154	3.51444	1.82627	2.1356	2.34392	1.96172	2.20831	-1.93784	3.22266	2.07114	2.65199	2.58734	3.08369	2.68442	0.920632	1.30624	-0.42337	2.21886	0.673005	1.80369
SSR1	1.89867	-0.437548	2.042	3.01388	1.18051	-0.144558	3.19968	2.16996	2.77834	-3.30591	3.05801	3.19802	2.31852	-0.0724323	2.05655	1.69777	1.35775	3.2495	0.277197	-0.210081	1.10726	1.62183	3.91574	0.0888531	-0.0190766	0.115225	2.91708
TBC1D12	-0.675842	0.148703	-3.19745	-6.6867	-2.71959	-1.69804	-14.547	-2.08629	-3.99943	-4.01031	0.400416	-2.60955	-1.06164	-2.88884	-1.12682	-5.84761	-4.69935	-2.88893	-1.26177	-3.42168	-1.07964	2.49681	1.71627	-0.701944	-4.5407	-1.64479	-1.40203
ATP9A	0.624271	1.02179	1.05653	1.23368	-1.7125	-2.61731	1.01299	-8.90812	-0.542852	-4.62248	-2.56651	-1.60378	-3.93469	3.4158	-2.99673	-5.02052	-3.89021	-0.324101	-2.7906	-5.41078	-2.33586	1.69195	-1.60954	-6.31868	-1.84915	-2.79662	-2.6667
ATG14	-3.55552	2.53327	-0.27834	1.82572	-2.71959	-1.94047	-0.0868157	-6.78283	1.86718	-2.23476	-2.18668	-2.73739	-5.59597	-1.43273	-1.26423	-4.85235	1.25414	0.0895447	1.27152	1.9459	2.62112	-2.27035	-3.91159	-3.48542	0.393168	1.97467	1.81109
LAMC1	-3.85943	-1.27994	-3.08021	-5.48062	-0.705408	-4.20227	-1.23325	-5.10463	-1.64367	-1.17575	-0.770061	-2.49353	-0.919807	0.1965	-3.50346	-0.817116	0.0156822	0.870551	1.56296	-1.31924	0.156523	-2.77304	-3.02103	1.9815	-4.5407	-2.86139	-0.092435
SART1	-1.21931	-0.994647	-0.259883	-4.27673	-2.71959	-1.52236	-0.643011	1.29227	-1.38572	-0.955057	-6.03195	0.473125	-0.68813	-1.09604	-2.99673	-9.64198	0.727474	-2.41144	-3.31456	-2.69476	0.402785	-4.19005	-0.616153	0.325267	0.906828	0.365092	-0.945191
EXOSC6	2.34703	1.05752	0.255785	-0.13752	0.277117	-0.178547	-0.330619	-0.535676	-0.509559	0.322139	-0.242919	-0.00582368	-2.68881	0.373303	-1.93784	0.959291	-3.08325	-1.63514	0.633521	1.83744	0.330262	0.794185	0.296492	0.294354	-3.64817	1.06742	2.83293
COL5A2	-5.87565	-4.80412	-5.05149	-11.641	4.22662	-0.721944	1.51096	-0.843328	0.491628	-0.232074	-1.90358	-6.96803	-0.683483	-0.381115	-0.119113	-5.14217	2.1091	-0.0312864	0.978118	-1.05154	-0.655904	-2.13048	-0.718991	5.08181	1.06664	2.09001	0.547982
PYGO2	-3.23118	-0.990068	-1.81596	-1.7652	-0.908159	-1.23202	0.680509	-5.61024	-6.8446	-2.41045	-2.23619	-2.71794	0.631782	0.401979	0.182678	-4.02316	0.181268	-5.25058	-1.10072	0.635043	-0.642421	0.439323	-0.925274	-0.607622	0.0183324	-1.19523	-0.909718
CUL4B	2.58539	1.55292	1.67869	0.948156	-1.38829	3.05243	1.40559	0.513436	2.10717	-0.24236	2.04429	1.26059	-2.3264	-0.0724323	-0.828942	-1.86109	2.16905	1.20993	1.67095	2.08853	1.57124	-0.399875	-2.5001	1.51348	0.30942	-4.85927	1.40209
ERGIC3	1.88087	1.73406	2.81161	2.54696	0.415806	1.45131	2.761	2.42822	-0.44826	1.91377	-1.40742	2.97865	1.06674	-0.228847	3.31146	2.50036	2.84075	2.81782	3.01278	1.34696	2.33548	1.46438	-0.616153	3.03651	1.03464	1.15176	0.240669
ANXA7	3.543	0.326916	3.99551	5.28114	3.49851	4.19833	5.44588	3.92025	3.65867	4.10388	3.56749	5.87174	3.21378	3.68016	2.61972	5.59958	4.39288	4.64811	2.42208	4.32057	4.28066	4.2326	2.46105	3.76784	3.84325	3.89788	-4.13494
LDHB	2.00574	2.57849	2.42991	2.29199	-0.89942	1.72927	1.65117	2.31262	2.29464	3.13149	1.48472	1.24437	2.01486	-0.830788	0.242109	2.02989	-0.0997692	1.83299	-1.52312	1.92029	-3.55423	-0.188524	2.67154	-0.722287	-4.5407	0.977497	-4.13494
UPF1	-0.83928	-1.64042	-0.168659	-0.509561	0.480102	-1.92824	-0.381039	-0.76581	0.0149243	0.856103	-0.0848472	0.0474407	0.495647	-3.49078	-0.119113	-10.6873	0.833029	-0.230363	-3.31456	0.388039	0.344627	-3.98424	0.0773022	0.551454	-1.28846	1.31884	-1.49815
MSL1	-1.07833	1.94557	-1.12365	1.50828	0.448	-2.13048	1.3138	-1.18878	-0.734888	-0.936477	-1.53246	-0.381589	-1.45528	3.58842	-4.36971	-1.77847	2.60454	0.0666272	-0.799955	1.71736	-1.3053	0.858665	-0.830783	0.661628	1.37959	-1.07995	-2.87027
AMMECR1L	-2.50948	0.730604	-2.75599	0.29097	-1.12339	0.460154	-2.2018	-0.969176	-1.38572	2.53319	0.272263	-1.74966	-0.367615	-4.5198	-0.722296	-6.35924	1.65172	-1.52582	-2.7906	-1.81895	1.48885	-3.21218	-0.244941	0.390568	-1.45306	0.408766	0.285603
NUDC	2.43703	-1.64042	2.76325	1.92133	2.34031	2.00222	4.40394	4.61484	2.06009	2.06895	2.55498	4.29055	1.19011	-3.49078	0.632861	3.67529	-2.4333	-0.10286	0.30715	2.88384	3.87867	2.50805	0	1.15645	2.0394	3.41569	2.58966
CPEB4	3.15376	4.13233	-1.31231	-0.275193	2.81865	0.681292	-2.80454	-2.22092	0.996015	3.04177	0.418271	0.75429	0.581509	4.6418	-1.08943	1.04619	-1.15423	1.3346	3.29868	4.43976	2.86098	0.794185	3.84967	-1.36977	2.84062	-3.19712	1.00931
NTNG1	0.185699	1.40378	1.6171	-1.79861	2.07122	-0.213357	-1.68457	-6.06086	-6.36653	-3.79182	-1.86929	-7.71879	-5.59597	2.6526	3.49565	-7.62345	-5.82049	-2.46133	-0.548308	0.364703	0.128692	-4.19005	2.48554	-4.30587	-1.14253	-1.75471	-0.252992
GPT2	-3.38406	-1.72158	0.491459	0.720374	-2.72281	-0.351417	1.03707	-5.61024	-0.165587	-5.10839	-3.38933	0.625807	-1.3544	-0.692	-2.63721	-0.0175569	-0.596454	2.67265	0.792805	-1.05552	-5.05725	-0.166544	1.32086	-5.996	-1.64183	1.0955	-2.50037
LINC00662	-2.44574	-0.758528	1.34046	1.49716	4.33643	1.48049	0.871838	0.333903	2.93025	3.28406	2.13733	-1.25367	-0.338422	-0.711959	-0.689939	-0.133509	1.49273	2.00971	0	0.524686	2.5769	2.58812	-1.84379	-2.01073	1.74546	1.17817	0.174832
MIB1	1.93596	0.959399	1.51942	1.51811	1.63814	1.05956	0.36656	1.16347	1.63244	1.34821	-6.7064	-1.9848	1.2756	4.02971	-0.119113	1.17937	0.138937	0.336678	2.24355	0.0271154	-0.31698	2.20008	2.92342	0.260288	1.85127	-0.556012	-0.772255
SEC24B	-2.06552	0.499387	-0.718	-3.89481	-0.705408	-4.0621	-2.08819	-5.66116	-7.66186	-2.61639	-2.43642	0.535849	-4.57736	0	-0.455522	-0.765217	-1.38246	-8.62422	-2.7906	-1.59232	-2.02556	-1.61107	1.05857	3.00119	-2.34559	0.0246541	-4.13494
SKP1	0.863013	0.746455	2.22932	0.634477	3.9183	0.357659	-0.652661	2.16956	2.20558	-1.15866	-4.13716	-0.163343	1.23239	0.983884	0.583341	-0.0379634	2.05226	0.502848	0	-0.361507	-0.151882	0.466508	-1.60954	-0.673876	2.31305	0.427063	1.13532
C15orf61	-0.288831	-1.38991	-2.06858	-3.44983	4.27728	-1.12002	-1.65672	-0.910754	-0.456078	0.773067	0.6558	-1.44007	0.17312	-4.5198	2.14677	-3.62631	-0.258587	-1.68721	-3.31456	-0.537614	-1.45416	-2.50368	-2.5001	-0.630705	-2.92758	-2.03574	-0.518401
ZC3H12C	1.16932	-0.0422794	-0.740486	1.4185	-0.534278	-2.70846	-3.14013	-2.8911	-0.243727	-0.456729	-0.331427	0.893218	1.60505	1.00001	0.519341	-1.79038	1.39869	1.81625	0.539736	-1.8782	-2.41331	2.36764	-0.349379	0.489192	3.3619	3.65256	-1.03214
FKBP9	-7.42776	-1.42409	-2.94836	-0.65704	3.51345	-1.21707	-2.29173	0.339377	-2.51002	-1.07303	-1.78196	-6.50861	1.00584	-3.49078	0.776221	-3.0041	-2.13048	-5.4241	0.24635	-1.12054	2.69018	2.12589	-1.60954	-2.17894	-3.36084	-2.31918	-2.35975
VPS28	1.07179	-0.00029142	2.31235	1.33744	-1.12339	0.784632	-0.427136	0.886605	0.0546598	-2.13048	1.2322	0.351167	-1.65686	-0.771292	-1.1642	0.962377	1.79945	0.662677	2.84991	-4.34985	0.161824	0.0878836	1.44411	1.2021	1.22938	-0.939741	1.50754
MGA	-0.58392	2.11738	0.455675	-3.71804	3.10278	-0.327135	-1.11246	-2.60525	0.963719	-5.93906	-6.03195	0.155054	3.01514	2.2528	0.11873	1.55195	0.467294	-3.71225	-0.405325	-5.84344	-0.638584	-1.18748	0.266427	1.49838	-3.64817	0.2699	2.83541
REV1	-0.600706	-2.59279	0.61085	-3.94863	0.540655	-0.0788908	-4.42339	0.858791	-7.66186	-0.672755	0.395278	-4.36708	-1.56527	0.102527	-1.51267	0.329236	-6.31545	-1.86874	-0.0161199	-2.352	-0.513853	-4.19005	0.0964424	1.82094	-2.43539	-0.429089	-2.03437
RAD51C	2.25241	0.226213	1.26605	1.75249	4.50526	0.306555	2.77237	2.36279	0.688276	3.74158	1.99047	2.00931	1.44119	0.150492	1.19797	1.7382	-0.497376	-0.324101	0.846729	0.499434	0.760378	1.36797	1.76513	2.3462	0.794296	2.23615	-1.86804
WDR47	-0.222698	0.762071	-7.28186	-6.6867	-0.88697	1.14103	-9.26843	-6.78283	-0.279189	-3.06542	-1.70005	-0.0945481	-5.59597	0.726203	-1.13926	0.0875278	-6.31545	-8.62422	0.181748	0.39093	0.158645	1.75911	0.141561	-0.767938	-5.43323	-2.19059	-1.94742
RPUSD2	-5.46921	-1.82744	-3.32457	-6.35315	-1.38829	-0.466044	-0.859382	-2.9159	0.0149243	-1.90369	-0.197609	-3.54309	0.958141	-0.148581	-4.36971	-4.03157	-8.68299	-9.32718	-0.431288	-6.7051	-0.969517	-4.21584	-1.84379	-0.573587	-2.40974	-0.914954	0.863761
VPS13D	-1.12649	1.37817	-3.70885	-4.06124	-0.89942	-0.0993071	-2.28397	-1.50453	-3.57555	2.3787	0.584311	0.316881	-0.629457	0.438934	-0.960326	0.478679	0.923093	0.541286	2.51674	-1.34295	-2.25703	-0.698604	-1.23993	-0.849867	-3.36084	-1.48353	-0.83663
ALDH18A1	-0.257583	-0.832815	-8.51166	1.01346	1.27677	-0.128733	-6.10228	-1.37086	-3.91475	1.21806	0.0131433	1.7196	0.96587	0	1.95047	2.67207	2.36923	1.32718	-0.103436	0.04918	-1.33426	-2.34472	-1.41149	-0.349789	0.12304	1.52422	-1.14423
FAM3C	2.4536	-3.85175	1.22223	3.31908	1.38354	3.76247	1.87329	-0.512117	0.270488	1.98834	2.3429	2.23863	2.23815	-0.499516	0.398729	2.18255	2.00688	1.98191	1.45214	0.485966	1.94381	4.37612	-0.964551	0.270835	4.23296	1.34068	-1.23571
PPP2R3C	-2.38475	-3.85175	-6.50594	-0.817458	0.176818	-1.39072	-0.394094	-8.12374	-4.12971	-2.47524	-1.99965	-1.82039	-2.89162	-1.22908	1.29641	-0.260086	-6.31545	-3.96821	-1.23476	-1.53044	0.779082	-3.09163	-0.792294	-3.74161	-2.58313	-3.11587	-1.72741
ZNF131	-1.84547	2.6912	1.63172	1.49716	-0.705408	-0.11308	-1.49277	0.196208	0.484022	2.0152	-1.23609	1.36163	-5.59597	1.02189	0.352327	-2.2673	-2.13048	-1.81895	-0.475193	-0.732648	0.647764	-1.76766	0.98144	0.3955	1.29031	-2.56405	0.174832
ARMC7	-0.767813	-1.71676	0.84776	-1.29991	-3.72669	-6.81698	-4.73241	-1.56876	0.300302	-5.10839	-2.73252	-3.59059	-3.55875	-0.339882	-0.713395	-3.04235	-4.60441	0.0434037	-4.21028	-6.85536	-2.84363	-0.556462	-1.0922	-0.922139	-1.01147	1.87813	-3.5026
ATP1B3	3.14272	1.3695	-1.03299	0.313338	0.740039	1.42907	1.65637	1.86324	-0.944649	-0.781071	2.90043	3.16765	1.92957	-0.959963	0.713072	1.45317	0.363884	0.45434	0.181748	1.93341	-0.0562527	-2.87292	-2.5001	0.165417	-2.03506	1.05793	-0.512974
MGAT4B	0.348257	-3.29465	-0.318415	2.10231	-0.478057	-1.08906	-0.033626	-0.602453	0.760411	3.20083	-0.411252	-0.877901	1.88025	0.97769	1.6042	-0.441969	1.25249	0.927645	0.112836	-0.0591855	-0.404549	1.80624	0.190994	-0.0787038	0.30942	1.48722	-1.27453
C8orf82	-6.44849	-1.27994	-0.822363	-1.93874	-3.72669	-1.56432	0.76954	-2.04209	0.117201	0.378386	-0.512268	-3.07645	-4.10373	-1.25787	-0.757509	-1.28954	-8.68299	1.07989	-3.31456	-3.04656	-1.76742	0.0533109	-3.02103	-0.211734	0.804069	-6.5354	0.102567
PCM1	2.8272	2.71577	-3.08021	1.29752	-2.13048	2.73258	0.22683	2.51534	1.92208	-0.12439	-1.09071	-1.52233	0.175374	2.07178	0.774849	-2.47248	3.29928	2.36961	2.37926	1.33793	0.348439	0.608246	1.5661	1.36268	-2.34559	-2.31918	1.74547
ORC6	2.39825	-2.14413	-8.51166	-0.643538	1.30237	-0.394918	1.62776	0.462005	-3.43668	-2.13048	0.740868	0.988663	0.395178	0.150492	0.182678	1.68031	-1.99964	2.60993	-2.13048	-0.520508	-2.97612	-3.48154	-3.91159	0.668041	-0.892527	-0.105785	0.26294
HELZ	1.12716	4.04728	-1.98663	0.0725258	3.10107	-3.21707	0.967871	0.144683	-4.73201	1.97194	1.57057	0.702182	2.02291	0.80771	-2.99673	-0.0950897	1.74874	-3.3459	0.495543	-2.96429	0.317716	2.66774	1.71627	2.93437	-2.60398	0.652629	-2.13048
RNASEH1-DT	0.429658	-2.89938	-1.34896	-7.09493	-3.72669	-6.00963	-3.71465	-0.144161	0.922852	-0.533249	1.645	-4.38331	2.35411	-2.13048	-1.62376	-0.967092	-5.1556	-5.61693	-2.61345	-5.28945	-1.96782	-4.19005	-1.35643	-7.47068	-2.13048	-2.43624	0.734134
MTBP	-4.58112	-4.80412	-2.21796	-1.40653	0.408386	2.05925	-1.12905	-0.86915	-5.36752	-2.47524	1.07574	-1.35847	2.15035	3.26937	-2.63721	0.387545	-3.29376	-5.72203	-4.21028	-7.02146	-2.16533	-5.40124	-1.09119	-1.65954	-3.64817	-2.73474	-1.84426
BCLAF1	3.6477	3.17032	-0.375482	2.0724	1.91366	1.89403	1.47189	2.39598	1.33951	2.72621	3.4	3.11772	0.689798	3.674	1.6449	-0.0219725	3.02249	0.0857459	0.716229	3.26268	2.84481	1.3603	2.19179	-1.61692	1.29691	4.02639	1.89157
G3BP2	1.67712	3.18909	1.75608	1.94538	2.18923	2.9567	2.27421	2.0639	0.243654	2.12699	0.629368	2.58373	2.58085	3.49821	2.15271	-3.42356	3.408	1.86327	-1.37091	2.71646	0.0447115	0.171164	2.53749	-0.175991	1.39793	0.245888	-1.00223
EHBP1	0.248677	1.04574	0.882691	1.74928	2.84456	-2.09588	1.17607	-3.4766	-0.141317	-0.993105	1.16544	-3.36997	-5.59597	0.931683	2.51476	1.49639	-3.67971	0.15288	-4.21028	-1.27745	-3.24255	2.35124	1.57756	-1.45661	0.419887	-0.419249	-0.350317
NABP2	0.234902	-0.669732	0.0320555	0.0753637	-2.71959	2.05019	-1.93442	-0.145651	1.75994	1.24126	-1.80326	-2.66303	-0.599338	-0.429261	2.7201	-1.90389	1.13894	2.77802	-2.7906	1.03908	-1.90468	1.39826	0.211564	-2.2908	2.41963	0.554207	-2.03437
ZNF600	-1.95855	-2.89938	0.376452	-3.6242	-1.20766	0.59869	-0.414794	-2.9858	-0.252493	2.4433	-1.60434	0.0486116	-1.46599	-2.88884	-1.1614	-1.85861	1.20881	1.88631	-1.23476	-2.44532	-0.593067	-2.00099	0.226417	-3.92795	-1.18936	0.0408456	0.910991
TTLL5	-2.01868	3.21662	-5.82742	-3.10936	4.34285	-6.11654	-2.30734	0.8389	0.50822	-4.01031	2.59032	-0.303743	-4.31063	4.93392	-0.564862	-2.61863	0.102686	-4.63221	-2.41884	-3.83324	-2.17315	-2.19902	1.14771	-0.021342	-0.590137	-0.981843	-0.263848
MYCBP2	2.66213	3.80777	-0.0291214	-0.0254097	1.93418	0.222879	-2.77072	-0.230967	0.883083	1.687	0.530868	0.489465	-3.93469	3.454	0.86286	1.46562	0.489925	1.36214	-1.37091	-1.34295	-1.19819	-0.611939	3.40025	1.61209	1.46294	-1.99958	0.2762
CHID1	-2.50948	-1.50947	-0.0765147	-2.07082	-2.13048	0.0119421	1.00823	-0.148633	-0.702305	-1.07303	-3.62293	0.578919	-1.52153	-1.54243	-1.49209	-0.0433255	-0.117075	-2.27267	0.962579	-7.6607	-2.52574	-3.98424	-1.23993	0.212089	-4.5407	1.61571	-1.49187
THEM4	-2.85217	1.22999	-1.33642	0.513563	-2.71959	-1.97149	0.459424	-2.44714	-3.37293	-5.10839	-2.69223	-1.60237	-0.802007	1.75888	0.297618	0.529774	-2.09666	-3.48927	-2.34826	-2.82377	-0.414887	-0.350649	-1.0611	-10.7048	-2.68898	-6.5354	1.38602
PRKAA2	-7.42776	-1.17812	-1.19437	-4.18125	4.90468	0.795927	-5.87859	-10.249	1.38396	-4.27773	1.19372	-10.7747	2.01486	-0.821587	-2.0578	-3.81845	-4.90986	0.156534	-1.69568	-7.94813	-1.6816	-0.102215	1.09513	-5.81114	-1.95479	0.00826838	-0.220896
CBX1	0.999667	0.612428	-0.519397	2.36686	-1.38829	1.90005	0.190009	1.51294	0.653499	-0.24236	1.5219	0.649469	2.27235	-1.85981	0.982071	-0.912275	3.00394	3.34786	0.0514496	0.594159	0.622719	0.715497	-1.60954	-0.61528	-2.03506	2.15019	-0.792793
CFAP20DC	2.95743	-1.64042	0.98288	1.38839	4.20248	0.86103	-4.26739	-2.61138	-3.61299	-0.533164	-3.38933	-4.02978	-5.59597	0.183821	0.202958	-6.01945	-4.60441	1.16969	0.0832878	-0.812489	-3.06329	-3.09163	0.453032	-0.954773	-1.57579	-3.89429	-1.13572
CPEB3	-0.826014	1.78812	-8.51166	0.611796	4.82395	-2.78688	-4.85957	-5.71344	-7.66186	-3.52373	0.803801	-1.68419	-2.76604	2.64749	-2.35834	-13.5497	-5.1556	-6.08202	-1.1116	-0.955261	0.135154	-3.08424	-0.128586	-4.01468	-3.64817	-3.82636	2.88045
OSBPL1A	-1.39556	0.879307	-0.30514	1.58772	-0.617653	1.54292	-1.77267	0.779628	1.06458	-2.03456	-2.89015	1.8993	-4.57736	0.697669	-0.904706	2.4232	1.72031	-1.98647	1.63891	-0.117384	0.55215	0.608246	0.898249	-2.38827	3.19947	-2.61866	0.486463
CLPTM1L	0.748245	-0.557099	1.93782	3.28393	1.5889	1.24236	1.60404	1.80306	1.19162	2.57697	0.358835	2.97117	2.12985	3.45651	0.516538	2.40286	3.79973	3.30265	-2.7906	2.57796	2.47848	2.18186	-2.5001	2.21844	0.861159	2.88396	0.747931
MAN1A2	1.2177	0.148703	1.09338	1.71685	3.88614	0.606805	0.280397	-0.568776	-4.55025	-0.507196	2.57863	-0.40742	2.06677	1.08511	2.07841	1.11496	2.24917	-0.517501	0.214554	-1.21456	-0.263205	0.78318	3.05856	-2.89263	-0.620436	-4.04097	-4.13494
NOTCH1	-2.79783	0.43797	-1.07303	-1.34541	-1.53514	-3.60753	-3.87726	-5.1836	-5.54927	-2.41045	-2.08985	-2.79183	1.25717	0.907955	2.46173	-1.68408	0.170801	-2.59768	-3.31456	-0.473026	-4.05576	-2.34472	0.446543	2.04356	-0.161166	1.72496	-0.73842
LAPTM4A	2.62055	1.31589	3.92482	2.3691	-0.242718	2.46408	3.25027	4.21808	3.01103	1.27367	3.36897	3.33755	3.11728	1.77009	2.77655	4.14609	4.45889	1.42475	0.864095	3.20605	2.40565	1.74108	2.1191	2.23629	-0.320901	1.86556	-2.50037
ZSCAN16-AS1	-3.31853	-4.80412	-1.42606	-1.088	1.21265	-1.76713	-3.24518	-14.0134	0.00428022	-3.44706	-2.47881	-5.69939	-2.85311	-2.11767	-3.50346	-3.66704	0.584963	-1.17791	-1.69568	0.694885	-1.65682	-1.56184	-1.88798	-2.19873	-5.43323	-3.34267	1.69181
ERGIC2	1.70277	1.89389	3.32208	2.57831	1.05739	1.85691	3.24396	3.4848	2.96162	2.4744	4.59933	3.6492	3.23721	0.726203	-1.49209	2.56596	2.10544	1.45953	0.774186	0.354375	3.27792	1.99741	0.989116	1.47759	3.67792	1.71794	2.20511
SNX11	-2.32628	-3.85175	-0.770076	-1.8586	0.590257	-1.11654	-0.636605	0.289514	-4.39281	-3.17964	-5.79122	-1.70184	-0.813442	-1.74122	0.227759	-0.835573	-1.7551	-9.32718	-1.39139	-1.13722	1.03546	-1.33459	-3.91159	-2.61499	-4.5407	-0.166629	0.914822
C11orf54	-5.87565	-3.85175	-0.429864	-1.03171	-0.89942	-1.92217	-0.438602	-0.363101	-0.557006	-1.06899	-1.68022	-0.467356	-0.82351	-2.55533	1.45981	-3.36467	0.608422	-3.18819	-4.21028	-4.05706	-6.59083	-2.34472	0.159749	-0.141722	1.13578	2.47299	-0.973263
ZFP91	1.57733	1.19973	0.787529	1.82572	-0.89942	-1.39492	-3.8412	1.99986	-0.81018	2.46453	1.12692	-0.355313	1.37335	0.754032	-1.1642	-1.18448	2.20796	3.24027	2.41058	0.750115	2.19771	-0.123396	0.0493176	1.75103	4.98747	1.12301	-0.12603
ACSL1	-2.50948	0.254194	-1.43628	-0.37309	0.867374	0.316353	0.0640879	-6.64936	2.79196	-1.01259	-0.207188	-1.09153	-0.684588	1.79219	-0.613543	-0.302973	1.64417	-2.01178	0.716229	-0.846989	-2.69873	-2.97885	1.16468	-4.749	-2.46831	-1.4351	-2.23793
SEPTIN8	-3.60184	0.0314663	-5.93411	-1.87611	-0.995432	0.52489	-2.42919	-0.757613	-2.77686	0.91283	-0.982681	-4.85773	1.05462	-3.49078	-0.234654	-2.39357	0.949867	-2.18597	-1.89488	-3.47364	-7.53936	-1.93967	0.0493176	-0.767938	-2.03506	2.83534	-0.627757
FH	0.541415	-0.758528	1.4353	2.36011	-0.89942	2.29459	3.295	4.01872	2.62901	3.29433	1.83388	3.9835	2.38373	-3.49078	1.3233	3.51041	2.35698	3.0161	0.946803	0.722761	2.17136	3.13534	-2.13048	1.71324	0.0183324	3.70006	1.80962
WASF2	1.0227	-3.85175	1.68581	0.670958	2.59571	0.0588067	-1.30052	1.47736	1.53163	1.87078	1.10895	0.0238677	-4.57736	2.13809	-3.50346	-0.667332	-4.60441	0.15288	-1.1116	0.627695	0.854104	0.88995	0.548531	1.79988	0.156088	-2.09181	-1.72741
TTC27	-3.85943	-0.91135	0.229995	0.457724	3.49202	-5.49506	-0.477338	1.22798	-6.8446	-0.123951	-0.34915	-0.00258588	-2.15283	-1.12186	0.202958	-3.42956	-2.61182	-0.669332	0.36457	-3.32278	-0.0445932	-1.25137	-2.5001	-0.978483	-5.43323	-0.994096	2.14299
GIPC1	1.02892	-1.64042	3.15538	1.5376	-1.38829	1.53152	1.04091	1.76719	1.40807	0.699407	-0.745745	2.3492	0.69121	0.509396	1.8852	3.23136	3.05653	3.01961	1.23609	2.17741	2.0315	3.40545	-3.91159	3.32262	2.34484	0.861546	-4.13494
NDUFS8	1.9069	0.47931	2.34818	2.01741	0.740039	0.942225	2.1397	3.30087	1.61876	-1.43164	-1.56791	1.07581	0.939144	-2.46175	-1.77096	2.14473	0.705888	-0.698969	-1.1116	1.53137	1.77354	2.00255	-0.128586	0.0270955	0.471678	-1.00808	-2.87027
MCTS1	2.80374	0.822318	1.93188	2.2533	5.29199	3.15972	2.66743	2.01531	1.54399	-1.94575	3.01943	2.77932	2.91091	1.66491	-0.828942	2.86993	2.87016	1.15949	-2.13048	2.6862	3.11713	1.70437	-1.41149	0.120419	-3.12608	2.04098	0.504377
DNAJC13	-0.171933	1.83955	-1.44214	-0.716727	1.5889	0.962564	-2.86347	1.65785	-1.55887	2.72218	-1.2153	-4.90618	1.66153	2.60574	1.2262	-1.04082	2.87823	-2.70838	0.589544	1.55953	-3.10521	-1.02312	1.5889	-0.945384	1.77276	-0.654324	0.507186
GSTZ1	-2.59831	-4.80412	-0.0837095	0.0810269	-3.72669	-3.959	-2.91344	0.225514	-1.99028	-0.263203	-0.765162	-5.14343	0.122322	-0.404257	-1.93784	-2.66103	-1.12804	-1.49326	-0.275992	-0.413628	-1.1612	-1.93967	-3.91159	-0.755363	-0.695501	-3.89429	-0.78606
DGKE	2.49906	0.0314663	-6.1839	1.05245	4.03201	-2.37404	0.484955	-3.38698	2.69921	-0.284414	-0.233077	-0.897793	-1.46599	-2.88884	-0.306416	-0.437495	-4.43115	-0.244104	-1.1116	1.62174	0.696805	-3.48154	-2.5001	-1.32211	0.44605	-1.19523	-2.6667
TLN1	-0.786948	1.46916	1.4358	1.25665	0.239686	-3.72952	1.12995	1.20012	2.14849	0.371837	-4.01704	-1.12028	-1.95047	-0.0724323	-2.35834	1.29908	0.628959	-0.407966	-1.37091	1.6372	0.30995	1.44992	2.26578	1.41669	2.85401	-3.69972	-2.35975
NCOA1	0.0120326	3.31461	0.332069	-0.16148	1.18051	-7.49506	-13.2556	-1.37367	1.55768	3.34074	0.138931	-10.4401	-1.18854	3.03035	0.739167	-1.01127	-5.62406	-5.16993	-4.21028	-7.02146	-1.269	-6.61244	3.04722	-3.52915	0.406599	3.18325	-1.46485
SLC25A46	-7.42776	0.0620202	-0.772555	1.51565	-0.521392	2.03283	-3.01377	-11.8881	-2.58711	1.79499	0.88149	0.649042	1.91104	2.0371	-1.93784	-2.75243	-2.39186	-1.02706	-0.549056	-0.566542	-1.39337	-0.58398	0.173784	-1.16531	-1.64183	-0.364529	-3.5026
EXOSC2	1.88445	-1.94701	-0.218356	-0.253327	1.44572	0.952428	1.29867	1.14945	1.36273	-4.27773	-0.34915	1.01921	-2.44245	-0.825295	-0.985362	-9.85145	-0.0911916	0.417047	-0.627399	-1.89846	0.233392	-4.69274	1.4946	0.103266	-1.05369	3.03449	-3.5026
IKZF2	-3.60184	1.18945	-0.0423759	0.432567	-2.71959	-0.130483	-1.31121	-3.13364	-5.0712	-1.04049	-1.1614	-0.126116	0.208649	2.43378	-0.74052	-0.595479	0.674125	0.904083	-4.21028	0.716997	-1.24853	-2.50368	-1.60954	-4.10619	-0.651465	-0.596113	-0.507284
RPP38	-0.431179	1.78812	-0.720123	-5.61136	1.49239	-5.35755	-1.83245	-2.26945	-4.55025	-5.93906	-0.111403	-3.04218	-1.61795	-0.920481	-4.36971	-2.06932	-3.25651	-2.67069	2.11331	-2.9247	0.00810864	-3.48154	-1.23993	0.179263	-0.626627	-2.07758	-0.12603
ANXA2	4.39529	0.350082	5.70416	5.28264	3.63637	4.9089	7.06984	6.81416	4.94634	4.10723	4.8775	7.6099	3.5184	1.38865	2.13272	7.21152	3.37304	5.76836	3.85072	6.69654	6.20281	5.32096	4.76984	6.4527	2.84062	5.44352	1.57999
NBAS	-1.90088	1.4849	-2.23643	-2.53619	0.329013	0.8969	-2.61645	-1.2301	-7.66186	2.4744	1.50662	-0.249053	-5.59597	-1.85981	3.51896	-1.39928	-0.234821	2.6735	-3.31456	2.99327	5.11474	-3.09163	2.06293	-0.409747	0.67068	3.6503	3.62587
ZMYM3	1.1937	2.05107	0.121799	-4.27673	0.712116	0.204986	-1.68127	0.960604	0.657556	-1.16752	-0.557447	-2.37754	1.83614	1.92615	-1.1642	-3.97353	-2.1651	-4.9483	-2.13048	0.0473541	-3.6456	-4.69274	2.09839	-6.09675	-2.23355	-3.42586	-0.903792
MAP7D1	-4.78329	-3.29465	0.558054	0.320729	2.74889	0.335767	-1.26285	-1.65461	-3.09748	-1.57978	-8.15694	-1.06968	-3.37269	-3.49078	-3.50346	-4.26544	-0.933778	-0.2077	-0.158433	0.383692	0.446519	-1.61107	4.20427	0.633591	0.603986	1.44346	-0.405694
SEPTIN11	-1.0471	0.681571	-0.760126	3.52755	3.97613	1.52834	2.43693	-1.61918	2.55303	3.56254	1.3494	1.01816	-0.491544	1.32423	0.0847028	2.85052	0.664209	3.12292	0.846729	1.25163	-0.397684	1.852	1.16468	-0.266833	1.99117	2.69765	1.81404
DESI1	-1.74077	1.75239	-1.24244	-1.09947	1.59898	-3.08906	0.755163	-1.2016	0.314118	-1.07303	-1.3916	0.274181	-3.14909	0.638339	1.95047	1.32276	-2.37157	-2.11688	1.95232	0.722761	-0.136656	-0.987821	-0.750772	1.10967	-1.09735	0.816804	-2.18896
IK	0.720699	1.70278	2.20935	1.46587	0.176818	1.41337	1.56018	2.16754	0.829065	1.46061	0.793817	2.47541	0.476956	-1.63097	1.05065	0.767148	1.39419	-0.212209	1.30577	0.343974	2.49951	1.1023	1.4946	-0.333511	0.28067	1.91514	0
DNAJC17	-1.95855	-2.31709	2.1141	-3.21596	-1.10284	-4.42467	-3.12792	-4.46758	0.839796	0.16528	0.819645	-3.45817	-4.57736	-4.5198	0.844363	-0.276337	-1.9234	-1.94918	1.27152	-7.02146	-0.77305	0.354862	-3.02103	-3.90002	-0.41692	-1.21541	-0.763751
CAST	1.08382	1.32501	2.51661	2.6797	-0.534278	2.25094	2.21135	1.59651	-0.0452489	1.98653	2.55828	0.401471	1.33937	0.363772	-0.250785	0.888428	1.91475	1.95494	4.81498	1.21843	-0.00713111	3.91362	1.94076	3.95662	-1.94622	-0.640807	0.493597
CHCHD1	4.2492	0.746455	3.81477	3.9225	1.55793	3.69475	3.88233	4.4491	3.68578	3.24281	3.41086	3.0453	2.61074	0.283236	0.786299	4.32733	3.56279	3.61235	2.86987	3.715	3.58724	3.25875	2.56029	1.3789	0.823389	4.34385	0.436953
BMPR2	0.961221	3.3364	-0.167362	2.06707	-1.12339	-1.47713	-0.363467	-1.80675	-3.46989	-5.10839	-7.24175	-4.30863	-2.81839	2.0371	-0.878117	-0.952109	-0.117075	2.65718	0.654827	-1.59076	-3.32134	-1.09594	2.8227	0.184774	-1.01147	0.551445	0.270555
ELOC	4.20047	1.65072	4.31651	4.65701	0.622395	4.13522	4.68059	4.70056	4.15753	1.62327	4.05286	4.55966	2.45988	1.40419	0.583341	4.97389	3.85199	3.90765	0.716229	5.91296	5.98212	3.96372	3.83756	1.54334	3.1643	3.32383	3.72991
MBNL1	3.21789	3.7745	2.69125	3.54384	1.46938	3.05528	2.85149	3.49879	2.5151	2.61378	1.59738	1.5784	1.39668	4.91147	0.488985	3.39338	2.59217	1.70031	0.930783	1.79059	1.48139	1.3056	3.71439	3.30298	3.78298	1.85712	-0.446598
LETMD1	-4.89637	-3.85175	-0.340137	2.68343	-3.72669	1.52515	-2.60722	-4.95574	-4.94698	-1.90369	-1.54124	-1.21717	0.11521	-4.5198	-0.542872	1.05499	-4.90986	1.06698	-3.31456	-2.99124	-0.53384	-5.90393	-1.34596	-0.301425	-2.60398	0.843825	-2.35975
DUXAP8	-2.55364	-2.29185	-0.138567	-2.60039	-2.13048	-1.75629	0.0290051	-1.00835	-1.04365	-1.25089	0.0678232	0.445261	-5.59597	-1.81275	-1.16379	-0.0858986	0.994076	0.466595	-0.275992	-1.83845	-3.10521	-1.88043	-0.824347	0.134595	-2.92758	-2.7048	-1.4807
CPNE1	0.74078	0.416675	2.07369	1.8682	0.0631075	-2.0488	1.1725	1.7058	-0.385059	2.07234	2.56619	1.99286	-0.625094	1.50739	1.90134	2.47295	1.72509	1.64395	0.792805	0.0178217	-0.204472	0.87959	-0.128586	1.96432	-2.23355	1.08434	-4.13494
ZFAND3	1.59322	-0.0859012	-0.533901	0.809599	1.87832	-0.422521	-1.20991	-3.54448	-2.83439	-0.444438	-1.03556	-2.9671	-0.27155	-4.5198	0.158555	-3.39387	0.753428	-0.428303	-0.895721	2.29097	1.34786	1.65408	-2.5001	0.472712	0.533551	1.05793	-2.03437
ZFR	1.61604	2.1001	-0.732941	3.23501	-0.705408	1.6017	1.40944	2.4863	0.500701	-3.79182	1.96286	2.41963	1.04237	3.55228	0.366357	1.47298	2.46515	1.01881	1.06674	2.12729	2.7177	-0.728474	0.854071	2.16192	2.49021	0.310101	2.54481
SLC4A1AP	1.92324	0.0917136	-3.75582	1.7853	2.61416	-0.135745	1.0843	0.63745	2.32005	-3.30591	0.556652	-2.26773	0.199873	-2.88884	1.62295	0.542161	1.02346	-7.42251	0.716229	0.473737	1.50662	-0.302772	1.30624	-4.23661	-4.5407	0.477605	-0.430732
LYRM7	-3.34426	-4.80412	-0.943932	-0.0806069	4.36687	0.424138	0.972743	1.47087	-1.19986	-0.0342422	1.1334	0.53267	-0.126669	1.43466	-2.99673	0.415655	-0.147861	2.7199	-1.37091	1.23634	0.109163	1.54163	-3.02103	0.294354	-0.715861	-0.506287	-1.79502
DHRS3	-0.293352	-1.27994	1.65412	-1.28712	-3.72669	-8.23202	-0.453034	-0.510316	-0.153389	-3.06542	-0.303557	-3.89262	-3.66796	-0.403704	-3.50346	-1.8193	2.18387	-4.13345	2.39504	-2.95098	-4.15204	-3.48154	-2.5001	0.90448	-2.34559	-0.101213	-0.384304
LNPK	-1.75344	-1.08332	1.22687	-0.117231	4.68999	2.53968	-6.85771	0.723713	0.336288	-3.60708	-2.96562	0.477339	-2.44245	3.22729	2.83737	-3.14685	0.345387	0.401268	-3.31456	-1.34295	-5.34606	-3.34168	0.854071	-0.607622	-5.43323	0.178493	-0.319435
CHST11	-6.13323	-2.34228	-1.26326	0.565515	-1.41497	-1.21707	-2.37927	-9.05148	-2.32307	-5.93906	-0.23963	-1.32253	0.0838509	-2.16574	1.09346	-4.25586	-3.7812	-2.44385	0.0765756	-0.281539	-0.409712	-3.63359	-3.02103	2.06926	-1.94622	-1.22561	-4.13494
HCFC1	0.915127	0.933372	0.0643915	0.686927	-0.89942	1.29731	-0.281528	-0.553995	-1.58582	1.67078	0.738796	-1.34104	0.740876	-0.601941	1.14026	-5.2392	0.450085	1.15744	-3.31456	0.49675	0.688988	0.760937	0.0493176	-3.55146	0.592518	0.303483	1.30629
STAT2	1.77981	-3.85175	-2.64989	-0.852306	-3.72669	2.32188	-3.40769	1.06077	0.155787	0.979299	0.624919	-1.76331	-1.42384	-2.13048	-1.62376	-1.49991	3.12364	2.69812	2.77951	-3.13336	-0.905627	2.6405	0.734829	2.24003	2.96501	3.02824	3.15313
BDP1	1.54505	-2.59279	1.35324	1.64214	0.860696	1.52897	2.43633	-2.58938	2.48514	1.12793	1.19684	-0.0312552	0.36525	-0.228847	3.95003	0.0460139	3.28924	3.06454	2.19721	-0.861002	2.97695	1.84068	2.2538	2.07334	-1.39582	0.273295	1.23017
ATP2B4	-6.85492	0.394942	-2.7758	-3.94863	3.53021	-2.39913	1.31674	-2.99228	-7.66186	0.684141	-4.77035	-2.59811	-1.61984	-2.6097	-4.36971	-5.46665	0.830814	-3.1144	-3.31456	-0.0783466	-1.68472	-0.210784	-3.02103	-10.7048	-1.45306	-1.76976	-1.25328
MICOS10	1.45187	0.0314663	1.32405	2.60194	-0.705408	2.04199	2.08825	2.37838	2.30018	2.243	1.66366	0.517614	2.07968	0.638339	1.37464	1.15	-0.202182	2.68543	-1.23476	2.83296	0.178682	1.81203	1.82996	1.27481	-1.45306	1.28381	-0.196239
BAIAP2	-6.85492	0.647566	-1.73159	-7.62124	-3.72669	-0.719495	-0.983553	-2.22528	-0.4175	0.233097	-1.57894	-2.61645	-3.02529	0.324223	-0.728279	-3.83243	-5.0276	-1.01985	-3.31456	2.1517	0.983927	-1.09594	-3.91159	0.148668	-2.92758	-7.09987	0.480414
DNAJC24	0.0937414	-1.83471	-1.22243	-1.55432	0.228443	1.74871	0.429382	-4.95574	-0.325074	1.74984	-0.144601	-0.114947	-0.746569	-2.46175	2.22824	-0.604934	-3.4115	-2.86791	2.66554	-0.563625	0.271593	0.121721	0.831271	-3.20777	-2.34559	-2.48597	-0.244243
PPP1CB	2.6161	0.630144	2.52764	3.51418	1.24362	2.89302	-0.917952	3.51735	2.67423	1.99556	1.20922	2.40704	3.26577	0.543041	1.34421	2.82311	1.20881	2.55221	-1.37091	3.45771	2.91389	3.6178	-1.0886	1.07209	1.31648	-0.914954	2.09191
MANBA	-0.482005	-2.89938	-4.86449	-4.44783	-2.13048	-0.513203	-7.45107	-2.07414	1.95284	-1.11167	-0.105455	-15.1809	1.06271	-4.5198	1.81739	-2.09467	-6.31545	-5.4241	-2.13048	-8.29993	-3.45233	1.03776	-0.548887	0.434499	1.46869	1.82065	-2.17015
EDRF1	-5.0193	-0.557099	-1.82163	-10.3729	-3.72669	1.52004	-0.643011	-0.753527	0.0731014	-3.17964	1.70711	-4.46646	-1.72557	-1.78813	-2.15459	-1.88614	-2.56512	0.115904	-0.38453	-0.478539	-0.652043	0.960641	-2.13048	-0.642368	-2.60398	-2.21121	-1.23899
DAP	2.16954	-0.381459	3.86086	3.30658	0.913416	1.59623	4.86816	1.56421	1.47879	2.1041	0.799815	5.00366	2.34406	0.1965	1.69741	2.80245	2.49343	1.60005	0.038997	2.67898	1.52373	1.96623	-0.718991	-0.149679	1.45717	0.900592	0.307733
CHSY1	-5.30281	-4.80412	-0.149996	-6.81292	-1.38126	-1.61384	0.0216109	-0.417216	-1.29207	-2.96115	-3.31982	0.553014	-3.08512	-3.33542	0.222761	-0.793761	-5.4508	0.982918	-1.84151	-0.173256	-5.64011	-3.80013	-0.520939	-6.31868	-4.5407	-0.512406	-0.688483
MTG2	1.04539	-0.431481	-0.561917	-0.712066	-0.381078	-2.61731	-1.80232	-0.190887	0.167615	2.15425	1.47039	-0.545027	-0.956418	-4.5198	0.211681	-2.75307	2.03889	-0.723049	-0.158433	-1.27745	1.03418	-0.0606091	-3.91159	0.982011	-4.5407	-1.0346	1.89022
EIF5A	1.89867	-3.85175	2.97792	2.24128	-2.71959	2.22439	3.02596	3.6789	3.01644	2.20399	2.98698	3.65791	2.1023	0.1965	1.4183	3.82564	2.69009	1.2839	1.39193	2.498	2.92944	2.55222	-2.13048	2.08452	0.713251	3.07269	1.48278
TDG	-0.799851	0.394942	-1.41021	-0.0773126	-0.338365	0.669124	-1.92376	-1.86024	-2.57129	2.94092	2.15274	-0.166144	-5.59597	-2.88884	0.974093	-1.49991	0.447197	-0.868398	-4.21028	1.38619	0.917126	-0.52937	0.0493176	-1.07179	1.00181	-3.47649	2.49912
ZMYM4	-0.617694	3.09002	1.63368	1.18679	-3.72669	-5.56906	-3.56509	0.94494	1.90869	0.684141	1.42928	0.239534	-1.91372	1.34068	0.96604	0.479353	-0.626911	-4.52032	0	-0.0869391	0.923992	-2.58893	2.23558	0.526334	-0.715861	0.107584	-1.06307
UCKL1	-0.320786	-1.38991	-0.801611	-1.64506	-1.38829	0.142239	-0.343324	-0.987513	-0.686307	1.51984	0.048738	-1.8361	-0.726174	1.67709	0.65573	-0.822657	-0.117075	0.181902	-2.41884	-0.896592	-0.748701	-3.09163	-3.02103	1.14652	0.545568	-2.05418	-0.840813
ASB6	-1.02413	-0.927691	-0.983538	-0.971719	1.05739	-2.39072	-1.32658	-0.784382	-4.19019	-5.10839	-7.24175	-0.568741	-0.755767	-2.46175	-2.63721	-2.04433	-2.20055	-1.16222	0.811094	-1.78697	0.661348	-3.09163	0.566184	-1.21962	-0.0384401	0.293495	1.28073
GAMT	-1.51938	-3.29465	0.179399	-0.91884	-0.381197	0.830323	0.298336	-0.139698	1.02967	-1.61174	0.371947	-1.70924	-3.55875	-3.2583	-3.50346	-0.0122712	-4.90986	-2.6338	1.52732	0.543018	-0.718647	0.203292	1.73608	-3.84552	-0.320901	-0.114975	-4.13494
PIK3CA	0.279231	1.27857	-2.42906	0.260685	-0.89942	-1.13048	-14.547	0.349189	1.20086	-5.93906	0.277814	-0.697024	-4.57736	2.93923	-0.904706	-12.3169	-3.7812	0.771008	-0.999156	-0.301153	-0.40799	0.680545	0.0493176	-3.57408	2.26532	2.04927	-3.5026
XIAP	1.01018	1.4849	-0.522954	3.72875	-2.13048	0.650129	1.74779	1.71307	-4.55025	0.689251	3.02388	-0.308241	2.28408	1.08511	1.6663	1.22387	4.17801	2.88797	1.14836	2.54134	1.29656	4.71638	1.92445	1.73405	2.48766	3.69569	0.766017
DMAC2L	-1.60841	-3.29465	-1.14984	-3.14135	-3.72669	-1.45943	-0.723886	-1.99889	-1.88951	-1.90369	-4.41616	-3.36665	2.22839	-2.88884	-0.319868	0.795007	-2.49773	-3.18819	-0.895721	-0.729406	-1.07258	-3.48154	1.05857	-3.20777	-4.0186	1.41446	0.863761
TXNRD1	3.66999	0.120593	2.62497	4.19277	1.38354	2.92815	2.52439	0.989237	1.35696	1.87277	1.57793	2.88929	2.41819	-0.601941	4.10716	3.41035	3.35003	4.49416	3.95441	1.70509	2.33333	3.02058	0.734829	4.81458	4.17119	6.50417	-0.446598
SPPL2A	0.58891	-0.688053	1.15822	-0.110517	1.52579	2.75547	-0.57992	-2.64825	-6.02734	-4.27773	0.38495	-1.14831	1.62399	-2.88884	-3.50346	1.78651	1.75576	0.604454	1.83136	0.490019	0.490944	-0.728474	-1.41149	0.739235	-5.43323	-3.07599	-3.13271
ACTR2	3.27946	0.933372	4.0204	4.90503	0	4.61394	2.84236	3.2833	3.33574	3.44129	3.39181	2.73844	3.38612	1.96436	1.53715	2.339	3.57673	3.89923	2.22526	3.25194	0.575712	3.94114	2.88095	0.560506	2.83676	3.69514	-2.6667
STAG3L4	-7.42776	0.822318	-7.28186	-3.02504	-1.12339	-0.0704689	-0.936639	-1.47764	-2.50965	-2.22152	-8.15694	-3.34686	0.302844	-0.228847	-1.97132	-3.80254	-1.59218	-1.19375	-0.880068	-3.40895	-1.15388	-5.01133	3.96962	-1.61692	-5.43323	-0.110372	-0.239396
MBD5	0.167739	2.55045	-0.493077	-0.862386	3.87859	0.677983	-6.38282	1.11463	-0.890518	0.290447	-2.60535	0.131658	1.74931	2.07178	0.297618	-6.12566	1.14073	-1.59459	0.767726	-1.60198	0.371132	-1.25137	2.47091	0.919493	2.35337	-1.49591	2.5353
MRTO4	2.24111	-4.80412	-0.664192	2.61622	1.39634	1.35963	2.04598	1.29031	2.45033	2.34647	-1.49794	2.32175	0.643631	-4.5198	0.459962	2.26385	-4.51523	0.976105	2.34286	2.38936	1.36764	1.39826	-0.616153	2.31865	-0.590137	2.66999	1.94292
NKAPD1	-1.347	1.92521	-6.05205	-2.91316	-3.72669	2.38166	-0.488133	-0.517527	-0.358289	1.05009	-0.00824348	-2.82215	-0.230482	-2.88884	-1.26423	-3.52205	2.67906	-0.438562	0.038997	0.309264	1.94228	0.78318	-0.271489	-4.749	-1.01147	-0.458276	3.37326
ATG7	-4.24715	-2.34228	1.69165	-0.0938396	-0.89942	-5.00963	-9.38138	0.589416	-2.46608	-0.361757	2.45177	-3.324	-4.57736	-1.93294	-4.36971	-2.76958	-1.71587	-0.645982	0.804098	-1.60198	-1.22573	-0.758864	-0.830783	-2.49182	2.15411	-0.810131	1.99888
ZNHIT1	1.79628	-4.80412	1.99758	2.48318	-1.7125	2.21544	1.65209	2.55544	2.44765	1.65199	1.83284	0.440974	0.512367	-0.830788	-4.36971	0.536957	2.07489	2.63372	0.829065	3.23434	2.5737	3.15534	-3.91159	1.73892	-0.139882	3.31371	1.14734
CHD9	2.47162	4.39652	2.24103	1.30586	0.0631075	-1.28171	-0.144023	2.27368	0.308953	3.12199	2.06154	-0.238142	-1.95047	1.82455	-1.26423	1.2431	0.301284	0.326779	0.336259	-3.32278	0.799062	-1.46737	1.63308	-1.48875	-0.448495	-2.67549	-0.474867
PRPF4B	1.39901	2.81756	2.34987	1.33744	3.80825	0.26095	-3.95788	2.28169	1.10262	2.14789	1.89417	1.93958	1.34563	2.22334	0.537362	2.15188	2.90057	0.0472953	-1.52312	2.91133	0.692119	-0.279317	1.89951	1.47898	0.723673	0.203714	2.4315
DYNC2I2	-0.461455	-3.85175	1.08955	-1.39207	-0.116296	0.585851	0.517512	1.76416	0.534958	0.860559	-0.675373	1.1503	-2.0262	-1.0995	-2.35834	1.72247	0.272203	-8.12547	1.57168	-0.557807	-1.6476	-0.698604	3.554	-7.47068	0.713251	1.28058	-4.13494
STAMBP	-0.58392	-0.621017	-2.18416	0.475791	0.323159	-0.00160027	2.05879	0.729912	-1.78589	1.04626	0.565925	-2.71069	-0.506744	-4.5198	-0.689939	-2.94365	0.833029	-2.158	-0.103436	1.18696	0.72543	0.466508	-3.91159	2.52788	4.09068	-0.110372	2.84381
TAP2	-2.85217	-4.80412	-4.08857	-1.51059	-1.12339	0.00512912	-1.06145	-2.08629	-0.290495	-3.60708	2.86434	-0.933923	-1.78446	-2.46175	2.34759	-0.542175	-1.47809	-3.2135	-2.7906	-1.51971	-9.3904	-2.20422	-0.566043	-5.05202	-0.273205	1.0426	0.0960494
VARS1	-0.320786	-2.89938	1.4718	-1.96625	-0.705408	-1.01608	0.0112095	1.39732	-0.00712373	1.25757	0.111483	0.933075	0.716323	1.62754	-1.15467	1.84174	1.41652	2.25376	1.74696	0.169964	-0.544821	0.900244	0.141561	2.16484	-0.058099	1.79098	0.589161
NUP88	-1.72821	-1.08431	-1.8802	0.620078	2.03598	-8.23202	1.56082	-1.18367	-0.190366	-1.86307	-0.144601	1.37543	-0.323292	-2.88884	-0.184788	-0.227029	-3.49559	1.62214	-2.13048	-2.57552	-1.07258	2.80048	-1.27963	-4.17012	-4.0186	-2.56405	-1.55029
VPS39	-0.964635	-1.50947	2.34987	-2.99237	-0.528708	1.40443	-7.18541	-4.85115	-6.02734	-2.41045	-1.39024	-0.159848	0.0562497	2.49992	-4.36971	-2.42745	0.31719	1.8482	-2.41884	-0.210081	0.263619	-1.42198	0.467959	-0.503946	1.51927	-1.16162	-1.79502
GLCE	-4.04003	1.45319	-1.1136	-2.77868	0.203087	-3.18763	0.575474	-1.65461	-1.38595	1.34519	-4.2693	-3.82111	-1.54471	1.04336	-1.37297	1.62865	-0.211434	-3.85386	0	-1.0635	-2.49821	-0.556462	0.683105	-0.0297124	-0.651465	-2.27499	-1.74044
NCDN	-0.284325	0.53843	-8.51166	-2.13048	-0.89942	-0.952797	-2.57979	-4.12418	0.261599	-0.693926	-0.544971	-2.53517	-4.10373	2.17764	-1.44969	-0.368473	-3.45294	-1.20172	1.14836	-0.489621	0.27854	-2.00099	-3.91159	2.11964	-1.86312	0.160189	0.233778
MRGBP	1.15793	-4.80412	1.81597	0.766514	-1.7125	-0.118279	2.09283	1.64014	2.06662	0.758677	2.3277	2.52112	2.23607	1.71287	-0.674966	0.693459	-0.0407508	-3.13865	0.36457	1.29192	2.62709	-0.728474	0.446543	0.879827	1.53023	-1.18525	0.835074
TJAP1	-5.65787	-1.44986	-2.33084	-0.590506	0.00837838	-0.959002	-11.9642	-2.7601	-6.8446	-2.41045	0.789806	-2.54627	2.73395	-0.823991	-1.91111	-1.97405	-0.926214	-4.00807	-0.836994	0.406729	0.183917	0.81597	-1.49698	-5.49361	1.90911	-0.709741	0.191478
RAB35	-0.176094	-0.91135	0.863642	0.0380954	-1.36662	-4.17313	-1.47764	-3.08536	-0.79266	-1.40409	-3.54039	-1.42581	-0.980385	-0.148581	0.997802	0.938065	1.56379	-3.61316	-0.275992	0.952244	-0.824685	-0.0812886	0.191008	-1.15997	-1.01147	1.28219	1.31881
METTL14	-3.34426	-2.34228	-2.19563	0.381122	3.98591	-1.65208	-5.16262	-1.37879	0.291206	-4.27773	-0.0848472	-0.781571	0.957033	-4.5198	-4.36971	-0.449827	0.720315	-4.8803	-3.31456	-2.5445	-0.263205	0.479928	-1.7736	-4.749	-2.75564	-1.6818	-1.52438
SNAP25	3.04977	4.69357	-0.552734	-5.22711	3.61785	-1.34938	-12.5002	-4.4127	-1.05229	2.33965	2.07412	-11.1453	-5.59597	4.82731	-1.17166	-8.23168	-3.58477	-7.42251	-1.89488	-4.75067	-12.2564	-3.63361	3.84565	-7.72688	3.56973	-2.96696	-2.24077
MOV10	0.984829	-0.240282	0.407536	-1.01515	0.522096	0.233221	-5.22411	-0.045454	-2.74001	-1.54865	-0.965436	-0.956593	0.274757	-2.88884	-0.985362	-0.456589	-0.292516	-1.74089	0.214554	-2.41674	-3.28158	-0.52937	-1.60954	0.0596941	0.959525	-2.23215	-0.287399
SLC25A26	-7.42776	1.75843	-7.73574	-1.04283	-2.71959	-1.09889	-2.10452	1.1275	-0.165587	-0.587118	-7.24175	-2.11779	-0.807291	3.17719	1.09346	-2.01155	-3.7812	0.0198638	-1.66552	0.21789	-0.271267	-0.669235	1.29141	-2.89263	0.365868	-3.42586	0.410664
TMEM154	0.474743	1.33406	-1.32318	2.1411	-0.41369	0.326091	-5.44982	-1.1939	-0.824651	-5.10839	-0.220069	-2.67011	-0.429587	2.14611	-0.207609	-2.21175	2.0655	0.505835	0.716229	-4.83591	-13.3531	1.93442	0.197327	-8.02989	-0.139882	-0.647549	0.686626
ZNF271P	-1.83195	-0.496023	-1.81596	-1.71619	-1.25925	-1.66216	-14.547	-4.8009	-2.76749	-2.91502	-1.3227	-4.92131	-2.57513	-4.5198	-4.36971	-2.25484	-5.82049	1.25507	2.32626	-10.4855	-2.54428	-6.61244	-0.868295	-1.19768	3.11118	-4.85927	-0.272305
FUT8	-0.262005	1.27857	2.68788	3.25742	-0.534278	1.36813	1.08513	1.85942	1.7157	-0.687642	1.43465	3.47113	2.0003	1.12536	0.806102	2.49731	3.11593	1.43874	2.34286	0.985294	-0.49405	1.62833	1.78406	1.82327	-0.930967	-2.31918	1.89427
FNIP2	-5.87565	-2.59279	0.591342	0.0951027	-3.72669	-3.959	-2.64755	-5.08538	-3.20008	-5.10839	1.52949	-2.12685	0.0515751	-2.15345	-2.13048	-5.10125	-3.63147	1.36396	-1.89488	-2.6724	-11.5341	-4.69274	1.22994	1.63917	1.15801	-1.99958	-4.13494
POLD2	3.12575	-3.85175	2.5882	2.73609	3.2589	1.80881	4.21645	3.63951	3.59961	2.13668	1.84116	3.68058	2.54882	1.04336	1.12753	4.54644	2.1908	2.72406	2.62248	3.3993	3.03208	1.29762	1.51898	1.93167	1.10552	4.15615	2.17155
SNX1	2.42197	1.87788	0.577568	0.0409912	0.556858	0.792854	-2.90262	0.599882	0.28284	0.141834	-5.58769	-2.14692	-2.15283	2.06321	0.429903	-2.39215	-0.596454	1.22379	0	-1.34295	-0.49405	-3.09163	2.66747	0.358199	0.261476	0.214381	2.61696
C2CD5	-1.27263	0.499387	-2.18747	-10.3729	0.978122	1.22154	-4.04878	-6.19206	-6.02734	-5.93906	-3.80534	-5.10451	-0.440225	-1.25787	-1.84376	-0.628354	-3.4115	0.578889	-1.64915	-0.517675	-0.178015	-7.82363	-0.616153	-0.903775	2.6677	-3.25083	0.217665
LTBP1	-1.90088	1.94052	-0.237578	-2.61351	4.6539	-0.341249	-6.76967	0.615002	-0.689489	-5.93906	0.944667	-1.7865	0.485491	-2.46175	-2.99673	-0.443089	-2.61182	1.24536	-0.275992	-9.39271	-3.21055	-0.953219	0.759775	-1.58222	-2.92758	-0.789731	-0.912818
ABHD8	-3.029	-1.21552	0.362346	-1.59158	-1.42061	-2.02908	-0.187902	-0.735248	-0.071369	-0.61499	-3.90695	-1.9034	-1.2548	-0.501113	-1.93784	-1.92955	-0.383538	-1.22585	-0.140565	-0.15516	-1.69724	-0.188524	-1.67958	-1.388	0.45893	-2.96456	-3.13271
TSC22D2	1.71875	3.15442	-3.32346	-0.334815	2.45034	-1.53158	-2.14719	-0.224746	2.26615	-1.09387	-1.57692	1.71691	-1.60533	1.29059	0.970081	-1.51214	2.49413	0.523652	0	2.35629	2.50701	0.570826	1.39109	2.70469	4.01223	2.29647	1.42903
RANGAP1	0.637658	-2.59279	1.02873	2.6722	2.66435	1.3324	-0.915474	0.415399	0.929559	0.734321	1.83908	1.09183	-2.17572	0.0524291	-0.248734	1.03635	2.41799	1.91568	1.89678	1.85609	1.30705	0.340339	0.98144	2.48242	2.54492	1.76178	0.105947
NAA38	2.17349	2.82634	2.20129	3.26763	1.00981	1.70674	0.438269	1.18224	1.91205	1.80131	2.02039	-0.505825	2.39764	1.50739	1.83774	1.0398	2.45584	3.13016	2.94149	2.07856	1.89924	2.55947	1.67516	1.78097	0	3.75674	-1.35752
TMBIM6	3.77722	1.5889	3.79018	4.88512	0.793278	4.5704	6.03171	5.0016	4.37026	3.9969	3.97079	5.89821	3.85796	3.18675	3.64467	4.88029	5.07208	6.41698	4.69035	4.13318	4.16477	5.04193	-1.23993	5.98744	4.24559	4.8945	3.99528
CPSF7	2.40591	2.42382	-0.657143	1.44427	0.793278	0.230273	-0.916712	-0.437906	1.99829	2.53904	0.277814	-0.0730104	2.5915	-1.63097	1.47321	-1.3783	-2.01537	-0.052725	-1.23476	-0.0319123	0.812256	-0.233331	-3.02103	-0.630705	2.0394	0.174852	0.734134
TBCB	0.25552	-1.38991	1.22745	-0.476523	0.176818	-0.204115	0.416868	1.66584	0.786546	3.02921	0.519008	0.319423	-1.10454	-2.88884	0.0195166	1.21898	-0.845489	1.35849	-0.0506834	-0.900196	0.140521	0.78318	2.37867	-0.763735	-0.204819	-1.36548	-0.0401062
C1orf122	-0.253175	-1.64042	0.56738	-0.203299	-1.245	-1.35755	1.2426	0.162821	-2.01712	0.338564	-8.15694	-0.604833	1.23756	-4.5198	-1.62376	-0.435262	-1.59218	2.19842	0.0765756	0.44619	0.823175	1.22402	3.66782	2.61796	1.81263	1.50653	-1.08937
CIPC	-8.40704	-3.85175	-3.59244	-6.45772	0	0.291029	-4.32186	-2.22092	-4.94698	-1.25089	0.147975	-2.00011	-1.48854	-2.83046	2.35072	-3.81374	-1.96867	-6.92375	-0.751459	-7.02146	0.0794543	0.397653	-1.77256	-7.47068	-2.13048	-0.434878	-1.25418
CRYZL1	-2.85217	1.04574	-4.41061	-3.09218	-0.705408	-1.72423	1.29904	1.18707	-0.570012	-3.06542	-3.07346	-0.778391	-1.92424	0.150492	-2.63721	1.5538	-5.0276	-8.62422	-3.31456	-1.14142	-2.75449	-4.19005	0.0964424	-0.58109	-2.39529	-1.29917	-0.285623
STAT1	1.61746	-0.91135	-0.689739	2.71118	-2.71959	-1.74017	-0.287704	1.74135	0.154217	2.59941	-1.25722	0.275742	-0.180651	-0.0661269	-2.13048	2.2229	3.65516	1.7607	0.495543	-7.6607	0.331224	2.58101	-0.432298	-1.27578	2.15411	-0.681757	1.49111
PGRMC2	-4.32353	1.72788	-0.785733	0.466781	-2.13048	2.10375	-13.2556	-0.0869354	-6.02734	0.67386	-0.388999	-1.55095	-0.925815	-2.88884	0.570493	-0.250004	2.15761	-1.10085	-0.0506834	0.123883	0.916439	0.81597	-0.112756	1.65954	-1.94622	1.51608	-0.299138
PFKP	-1.13468	-2.34228	0.954627	0.427954	-0.242718	-3.37404	0.729604	-0.230967	1.59869	-0.133789	-0.472496	0.818763	-0.128255	-1.85981	1.55342	-0.737339	-6.6437	1.0713	0.30715	-1.37676	-2.71379	-1.02312	-1.60954	-0.461419	0.0147851	-0.110372	2.08091
PEDS1	-2.13048	-1.17812	-0.366153	-0.480621	-1.42685	1.66651	-0.170392	-0.727179	2.30358	1.48518	1.47561	0.25431	-1.47684	-0.808764	-0.195003	-2.11177	-0.514382	0.578889	-0.158433	-3.48144	-3.92782	0.760937	-3.02103	-1.92415	-0.590137	1.71559	-0.840818
KRIT1	-0.687764	-2.89938	1.81806	-3.81695	-1.7125	-0.176739	-0.441479	-5.30845	-0.161507	3.39556	-0.147661	-3.78423	-3.29202	-0.0584125	-0.904706	0.26669	-2.35155	-0.915168	2.07669	-3.69993	0.8598	1.28156	1.98824	1.95783	4.51483	-8.06485	1.03321
PRKAG2	1.26106	-1.08332	1.85814	0.0668353	0.121859	0.688985	0.908381	-4.21973	-0.79266	1.12434	-0.433886	0.898104	-5.59597	1.06443	1.21017	-1.66132	2.66234	-0.0120255	-0.999156	0.594159	-0.161069	0.506433	0.87639	0.134595	-0.421945	-0.105785	0.37795
MSH3	-2.93782	-2.34228	-0.469058	-4.80303	-1.7125	-0.662165	-0.939479	-0.839056	-7.66186	-4.01031	0.789806	-0.898792	-0.828729	2.84869	-2.47596	-8.22186	-3.05092	-1.52582	0.0399822	-0.132829	0.227284	-3.98424	-1.23993	0.0946314	3.74706	-2.48597	-0.662247
SLC5A3	-3.42501	2.42382	2.63676	-1.5178	-0.492521	0.285345	0.341194	-0.226299	-3.28334	2.17157	0.791813	-0.249783	1.75417	3.10786	0.557445	-1.75957	-1.48911	0.0472953	1.79703	1.90143	-1.00106	-5.40124	0.683105	-4.01468	0.897826	0.900592	-1.27453
ZMIZ2	0.0514811	0.920113	0.614899	0.820662	-1.7125	-1.03562	-0.515896	-1.34853	-0.471868	2.25623	-0.707747	-0.641569	1.74062	0.150492	0.429903	0.899636	2.03216	1.32346	2.91344	2.5267	1.01152	1.21563	-3.02103	3.29764	1.63995	1.18686	1.08565
RNF207	-1.32804	-0.365845	-3.487	-7.62124	-0.242718	0.890177	-1.28234	0.339377	-0.322736	1.68008	0.159955	-2.80038	-0.278881	-2.46175	0.222761	-2.97129	0.547696	-4.41521	0.755226	1.39056	-3.75735	-2.00099	0.0493176	1.6797	-1.20758	-2.82863	-1.54829
DOHH	0.039752	-1.16564	-1.43407	-2.7501	-0.622053	-5.64706	-2.48257	-0.35312	-0.609418	-2.34898	-0.0110032	-3.80874	-3.93469	-1.94235	-2.90283	-0.733377	-1.13672	0.629646	-0.103436	0.0905617	0.567333	0.0878836	-0.60885	-5.72589	-0.783647	0.644909	0.455826
SLC27A4	-4.04003	-3.29465	-0.119152	-0.144334	-2.28041	-0.468255	0.26163	-3.19034	-2.98065	0.00880222	-6.32657	0.801861	-3.66796	-3.49078	-1.77096	-0.131395	1.05984	-1.28351	-0.799955	-8.75347	-2.36565	-0.556462	-0.520939	-2.06493	-1.05369	1.06742	-1.59225
MBTD1	0.806693	2.15938	-0.929754	-5.54482	-1.38829	-1.10647	-2.83611	-0.546647	-2.45178	-0.61499	2.53902	-1.23358	-3.02529	3.36003	-0.794958	-6.52251	-0.926214	0.44818	0.84473	0.53257	-1.12483	1.33709	1.98047	-1.04176	0.509167	1.46056	-4.13494
MAU2	-4.40429	0.202768	-1.27683	-4.00407	-2.71959	-5.11654	-2.92797	0.474236	0.305498	0.62115	-0.242919	-0.387042	1.22545	-4.5198	-3.50346	-1.44003	0.142512	-2.68943	-2.13048	-2.33398	-2.07364	0.837461	-2.5001	1.1614	-1.05631	-4.12054	-1.31508
FNDC3A	-1.15121	1.817	2.57089	0.224665	3.57957	2.02454	-2.34163	-0.000691187	-0.833539	-0.191787	1.33664	-6.76834	-1.99432	1.81387	-2.99673	0.810732	0.314023	-1.99908	1.1352	-3.8566	-1.50235	0.858665	-0.616153	0.266912	2.26227	-2.51151	-0.769697
DDRGK1	-2.99795	-3.29465	-0.0717433	0.0380954	-1.7125	-0.382355	0.542257	0.23132	0.221816	-5.10839	-1.25014	-0.943267	-3.93469	-1.79734	-1.77096	0.0485835	0.931384	-1.62491	2.26152	-0.00919858	0.267611	-0.302772	-0.616153	1.63018	-0.058099	-1.57256	-0.359414
TMEM184B	0.583397	0.458842	0.42771	1.85113	-1.7125	-0.732175	0.230802	-2.56841	-2.93698	1.23137	1.24129	-0.880872	0.774097	0.60746	2.96472	-12.3169	0.872318	0.283215	2.18289	0.597924	-4.56324	0.519522	-0.830783	2.43669	-1.28846	0.263082	-0.993101
PRKAB1	-4.78329	-4.80412	-1.75544	-2.72195	-2.13048	-8.23202	1.49069	0.048649	-6.8446	-0.191787	-4.01704	0.586004	-4.31063	-2.13048	-2.06791	-0.705167	0.131759	-3.02066	-2.7906	-0.336079	-0.814258	-3.98424	-0.982134	-3.08461	-2.30812	-6.5354	-1.05879
E2F3	-0.0335068	0.851197	-1.36866	0.179887	0.485854	-0.0637665	-2.68558	-1.73088	-0.343939	-0.936477	1.14469	-0.00388019	0.624311	1.00001	3.54505	-3.20944	-0.292516	-0.300186	-2.41884	-1.65932	-0.791496	-0.144837	2.27172	0.693474	2.01737	1.49966	-0.499065
DNPEP	-6.44849	2.55045	0.173868	0.924095	0.277117	-1.28171	-0.431905	0.376173	-0.217812	0.141834	1.21385	-1.26918	1.18381	0.0791908	0.517041	1.83355	0.839652	-0.8037	2.7494	-4.13934	-0.449711	0.87959	-0.830783	2.62331	1.0101	2.45197	3.06724
STK35	-0.0372798	1.15798	-1.00525	1.91259	0.793278	-0.703241	-0.72836	0.922782	-1.00138	2.06214	-1.15481	-0.765228	-0.429587	2.30952	2.80159	-2.26417	0.167295	-0.377901	-4.21028	-1.24569	-1.44577	0.73838	2.94874	-2.1497	-0.930967	0.727512	0.0682502
RNF220	1.53911	0.43797	-2.96402	-0.98248	-2.13048	0.163953	-4.08235	-3.3554	-6.8446	1.63051	-1.83586	0.237413	-1.02753	1.14496	-4.36971	-1.32598	0.40018	-2.14419	-3.31456	-0.366642	0.0447115	-2.55922	-0.198052	-6.20401	1.75463	-1.57256	-2.35975
TTLL11	-7.42776	-3.29465	-0.797051	1.15984	-2.13048	-8.81698	0.723537	-4.30739	-0.111666	-1.54865	0.392702	-1.6609	-3.46106	-0.872005	-4.36971	-1.41312	-4.43115	-7.42251	0.24635	-1.58851	-4.38042	0.0357384	-1.22845	-1.02694	-1.94622	-0.83538	-1.6452
PTBP1	1.56421	0.865346	2.36087	0.943028	1.28806	1.72423	1.73174	2.58857	1.28757	1.94788	-1.10961	2.56009	0.349976	1.5889	2.67247	2.6768	2.1434	1.9946	1.53635	0.0691176	2.11883	-0.0401716	-3.91159	-0.894668	0.580944	0.999547	1.60784
LIN52	-3.42501	-2.13048	-2.51014	-8.08102	-1.7125	-3.71762	1.31013	-7.24936	-2.34329	-3.44706	1.19839	-4.1186	-1.11113	-2.13048	-1.26423	1.91837	1.6974	-3.26525	-1.89488	-3.37391	-3.1418	-2.50368	-1.76525	0.655195	-3.36084	2.39972	-0.650869
KCMF1	1.08382	1.42877	-2.11192	-1.22446	1.16398	0.426739	1.28863	-0.451824	-1.92275	3.05731	-0.430087	1.18357	1.51785	1.53522	0.679627	0.730682	-0.852647	4.14752	-2.7906	1.23066	2.30647	1.5889	-1.0886	0.434499	-2.60398	-4.29479	-3.5026
TAF1	-0.214109	1.51567	-1.23232	-1.088	2.10506	1.57042	-1.93442	-0.283062	-6.8446	2.31617	-0.175524	0.147288	3.26083	1.82455	-0.0514001	-5.35953	1.55576	2.80201	0.277197	-2.84841	-3.53937	-1.82313	3.86953	0.0596941	3.24209	0.616836	1.34579
BRAT1	1.13491	-1.5621	2.11595	-3.1267	-2.71959	-0.949288	-1.55279	-3.31663	-6.36653	-0.316952	-0.770061	-1.58137	-3.55875	-1.63097	0.261021	-0.615961	-2.66006	0.245479	-4.21028	-4.48411	-3.71677	-2.13469	2.84707	-9.55275	-0.296832	0.917592	0.933746
CCNDBP1	-4.48994	0.0917136	-0.277834	1.05726	-0.242718	0.587023	-2.46258	-0.737271	-1.62861	-3.79182	-0.363502	0.730259	-0.606214	-0.830788	-1.43103	1.73586	-1.21722	-5.61693	-3.31456	-1.05552	-1.31842	-3.34168	0.266427	-8.40075	-5.43323	-3.28416	-2.87027
GRK2	-0.545511	-0.130954	0.0677167	-0.0544232	0.913416	1.23237	1.14169	-1.25375	-2.08799	1.11348	-0.639321	-0.0979342	-0.570165	0.60746	1.10038	-3.50316	-0.91869	-0.448881	-0.801552	-4.75067	-1.40156	-1.76766	-1.60954	0.312447	-3.12608	1.216	-0.092853
NUP160	-0.950144	-0.130954	-3.3678	0.198467	-3.72669	1.28543	-1.11515	-1.9302	0.300302	-4.62248	-5.58769	-1.19858	0.57995	-4.5198	1.16028	0.0434408	3.10498	-2.68943	-1.00148	-2.88609	-1.49948	-2.00099	-1.84379	1.36859	-4.5407	-1.0257	-2.6667
ZBTB21	-2.72004	-3.85175	-0.173862	0.459993	-3.72669	-0.293421	-4.59373	-10.249	-2.15232	-2.34898	-0.877381	-3.71633	-1.54006	-0.0724323	-1.90819	-9.28509	-3.4115	-4.69098	-3.31456	0.433622	0.887999	0.558154	0.784146	-7.24875	-1.71145	-0.6887	-1.28173
SYNJ2	0.120045	-0.83878	1.67301	0.00591658	-2.71959	-0.959002	1.55663	1.36255	1.43099	0.0770812	-2.29116	0.984361	-4.57736	-0.0724323	0.49989	-0.7613	-2.89913	-1.29191	0.611766	-0.39519	-2.11137	-1.13352	1.21399	2.37076	-0.503297	0.77758	-3.5026
ATP5MJ	3.73572	3.17504	3.17849	3.86376	0.121859	3.75737	3.84525	4.37564	4.60578	3.52217	2.72433	2.92215	3.99116	-1.43273	3.12154	3.77883	4.10085	1.89838	1.49042	3.41485	2.44518	2.20461	3.84296	2.63547	2.30423	0.717763	1.06161
SSBP3	-0.067828	2.62185	-2.30429	-0.892962	-2.13048	-2.62716	-5.10309	-0.111672	-7.66186	-0.396495	0.353561	-5.36735	0.359547	1.53522	-0.0929774	-2.18825	-2.37157	-2.52762	-2.7906	-0.063424	-2.18888	-1.09594	-2.13048	-1.53483	-1.78505	-3.52903	0.375437
GTF2H5	0.185699	-0.496023	2.28117	1.84	-0.89942	2.38715	1.91303	2.32566	2.05403	0.338564	0.67102	1.83506	2.43022	0.638339	0.474599	1.38794	-0.0366248	-0.221263	2.082	3.92445	2.43075	2.69784	-2.5001	-2.07414	3.49319	3.03761	1.49524
RPS2P5	0.851447	-2.89938	1.89801	-0.199778	-1.94635	0.0588067	1.24642	1.24811	0.594052	-1.45984	-1.01768	0.637459	0.398862	-2.88884	-3.50346	1.98286	-1.23573	-3.48927	-3.31456	1.55758	1.38194	-1.37774	-3.91159	-3.692	-0.320901	-4.29479	0.0960494
EFTUD2	-0.518703	-4.80412	0.0435934	1.90967	-1.12339	1.48508	2.89082	1.83291	-0.705531	1.33609	1.41308	3.30519	1.35726	1.83513	0.519053	0.497429	0.781217	2.11432	2.83467	0.654461	-0.839368	1.94509	-1.84379	3.16296	2.21253	2.21272	0.0587981
SLC39A8	-1.6933	2.59496	-2.47394	-0.573165	3.06602	0.0153373	-11.2088	-5.8507	-1.74327	-1.01478	-2.0248	-0.514934	-3.2178	-2.13048	-0.872033	0.319697	-4.27616	0.561636	-0.247806	0.677189	-4.04636	-5.40124	-2.5001	-4.749	-2.60398	-1.66767	-3.5026
MYL12A	1.32389	0.0620202	3.22955	3.16081	0.653364	4.20657	4.11547	4.58114	4.04156	2.62363	3.22195	4.08116	1.88121	0.80771	1.10038	4.15605	4.24002	4.03972	1.67095	5.29486	4.8008	4.79716	3.82806	4.81482	3.98779	2.13043	3.61489
CTDSP2	-5.87565	-0.327571	-1.36585	-1.65283	-3.72669	-2.98409	-1.3452	0.130043	1.31165	1.06151	-6.7064	-1.40525	-1.71141	0.324223	-1.77096	-2.00884	0.52596	-5.4241	-2.7906	-7.41767	2.26938	-0.210784	-1.84379	-1.77112	1.78173	-2.2534	-2.50037
GOLGA1	-5.65787	-0.994647	-4.53174	0.53323	-0.668071	0.585851	-0.420481	-7.19161	-1.50823	0.248552	0.321538	0.060283	-2.54014	-2.46175	1.59659	-0.289651	-1.96867	1.37484	0.0765756	0.284624	-0.613809	-5.40124	-0.36695	0.699779	0.659807	-4.49401	-0.58337
PRXL2B	-7.42776	-1.27994	-0.971508	-0.857338	-3.72669	-0.904094	0.583685	-0.393354	0.0872825	1.15284	-0.359899	-1.42194	1.00902	-0.601941	-4.36971	1.20602	-4.35161	-0.74133	-2.7906	-0.9969	-3.16655	-0.953219	1.66504	-0.845453	-1.39582	1.71089	-2.3115
ZDHHC24	-1.19159	-3.85175	1.046	0.161104	-0.760646	-1.94662	0.403064	-1.69071	-0.320404	-5.93906	-1.91522	-5.68912	0.427904	-2.23412	0.14059	-1.06232	1.40911	-1.62491	-1.89488	-6.56792	-3.59183	-2.87292	-0.629687	1.33284	-1.71145	-1.36548	-1.94742
MED15	-5.87565	-1.78518	-0.743735	-0.369226	-3.72669	-1.9528	-13.2556	-3.30897	1.33281	-3.06542	-1.98725	-1.09923	-1.53745	-0.552054	-3.01301	-3.11643	-5.1556	-6.92375	-2.7906	-1.51438	-0.287482	-3.09163	-0.833904	-0.0759276	-1.94622	-2.71026	-1.12826
CDK5RAP2	-2.69504	0.176082	-1.17987	1.06365	4.29942	1.26443	-1.32041	0.792492	-1.49407	1.55867	1.54705	-0.950432	-5.59597	0.638339	-0.763572	-0.452077	-0.0615584	2.28078	-0.0506834	-1.90015	-2.16143	-0.58398	-0.953237	-0.77215	3.35936	1.08247	-2.35975
RHOT1	1.18997	1.60991	-6.50594	-2.08063	0.843385	1.33818	1.16176	-0.687332	0.482496	2.03628	-3.31982	-0.930027	0.36525	2.45221	-1.02754	-6.35924	-4.00796	-1.66619	2.6473	-3.67877	-2.92548	-4.42338	0	-1.08193	-1.39582	-3.52903	-4.13494
FBXO33	-1.41546	1.83955	-6.71003	-0.472434	-0.911659	-6.49506	0.185947	-2.83045	-5.36752	-0.187514	-4.12144	-1.33856	-3.55875	0.80771	-0.119113	-0.714034	3.33292	-3.55011	-1.23822	0.413854	0.866184	-1.02312	0.184838	-3.98526	-1.39582	-7.09987	2.43606
GOLM2	1.6061	0.458842	0.765518	1.7004	-3.72669	1.80082	1.16426	1.35123	-0.318076	0.526123	-0.464683	0.982925	1.1919	-2.13048	-1.49209	-0.253023	-0.584445	-0.942471	0.897977	-0.788781	-1.92552	0.0533109	2.22943	-0.8811	0.754428	-2.19059	-3.5026
ZW10	-0.118921	-1.00981	-5.21561	-0.98248	0	-4.39072	-2.30734	-2.03813	1.76367	2.25915	-1.81403	-0.754946	-0.247706	-1.45141	1.39432	0.18372	-1.54548	-2.95354	-1.98006	-1.83193	-1.31054	-1.76766	-0.0888749	-4.65914	-0.855201	-4.20494	-1.79502
GON4L	-0.957371	-3.29465	-1.02042	-1.91164	0	-2.1375	-1.60582	-1.88206	2.03569	-0.24236	2.13819	-1.07294	-1.06084	-4.5198	-2.42077	0.232264	0.71792	-2.9102	1.76152	-3.81023	-0.989738	1.01883	-1.84379	2.34267	-0.345428	-0.323445	1.909
ZC3H7A	0.432705	0.984798	-0.232757	-1.84126	2.90717	-0.317138	-5.9858	-4.61202	-3.12901	-2.34898	-3.71099	-1.52097	2.00803	2.01935	-2.99673	-5.66961	0.531425	-6.92375	1.68661	-2.74046	-1.32897	-0.425017	-2.5001	0.00605474	-1.18936	1.14642	-0.129286
EFCAB11	-6.85492	-4.80412	-6.33338	-3.19776	2.9655	-9.81698	-2.66964	-1.64165	-0.267993	0.679011	-0.388999	-1.32622	-0.487783	-2.08414	-0.293051	-2.35048	-3.3712	-5.01908	-0.627399	-1.54123	-5.93523	-2.40682	-3.91159	-6.87789	-2.41058	-1.42325	-1.28217
SWI5	-2.1472	0.946466	-0.987577	-0.630135	-3.72669	-0.634589	0.343684	-0.036982	1.79861	-2.47524	-7.24175	-1.18589	-0.84514	-0.313703	0.0495192	-0.926924	0.592825	1.86054	-0.966072	2.05612	0.699143	-4.69274	-0.953237	-1.32211	2.13064	0.613582	0.766017
TMEM65	-5.15396	-0.496023	-6.71003	-4.06124	-2.13048	2.31271	-4.685	-1.02472	0.457853	-0.0169987	2.01296	-4.16205	-2.57513	-2.46175	-2.35834	-1.96348	-4.69935	1.44917	-3.31456	0.229225	0.245547	-1.17193	-1.81707	-1.72559	0.77452	0.523518	1.48069
CEP85	-2.46667	-0.177533	-3.56513	-1.14019	-1.76216	-0.729521	-0.0159724	-4.52407	-0.192455	0.297435	-1.28592	0.751049	-1.33032	-1.07495	-1.50401	-0.173266	-6.6437	-0.640193	-4.21028	-0.802285	-3.94564	0.910471	-0.520939	-1.81794	0.139673	-0.378047	-1.72741
SNX10	0.435746	-0.698105	-6.50594	-2.10041	0.0950872	-1.6877	-1.10559	-1.39269	-7.66186	-0.573422	-2.9216	-0.432779	3.1031	-1.85981	0.366357	-2.66884	-6.6437	-2.998	-1.81109	-1.36701	-2.49821	-1.93967	-1.05435	-7.47068	-3.64817	-4.85927	-2.23793
ACOX1	1.53165	1.9803	0.962357	0.692876	-3.72669	0.309361	0.31989	-0.369782	1.86429	3.18071	2.3429	2.01623	1.59576	1.47886	0.941407	-0.227029	2.95648	0.238529	2.80351	1.13584	0.171327	1.19019	-1.84379	0.126103	0.557471	0.772891	2.70358
AASDH	-8.40704	-2.89938	-0.0314153	-0.472434	-1.12339	-1.07889	-3.64371	-4.68849	-7.66186	-2.47524	-3.71099	-1.06101	-2.96908	-1.70578	3.89903	-1.83149	-5.0276	-0.65179	2.42968	-0.563625	-0.394262	0.81597	-3.91159	-1.78658	0.139673	-0.619846	0.701132
PUS1	-0.396659	-0.289992	-3.01235	0.684939	1.42842	-1.74552	-0.553231	0.51443	1.2622	1.24454	-1.4478	-1.48079	0.304849	0.224255	0.445067	0.665176	1.12455	-0.428303	0.102354	-0.9969	0.654969	-4.69274	-0.432298	0.945486	1.82564	0.926014	-0.0504142
SEMA3E	-0.476839	-4.80412	-5.82742	-2.7501	4.47091	-0.708459	-0.84026	-2.36094	-7.66186	-5.93906	-1.41539	-9.74736	-4.10373	-3.49078	-1.21161	-2.61483	-3.63147	-6.92375	-1.4003	-1.57962	1.21087	-1.88043	-1.34735	-8.87888	2.28642	-1.31001	-0.58928
MEF2D	-0.231339	1.57466	0.480622	0.708643	0.978122	0.471555	-2.21601	-6.19206	-1.06975	0.00880222	-0.785167	-4.06206	-0.975276	2.11368	0.882412	-2.85014	-0.775758	0.13079	-3.31456	1.1096	-0.548495	-3.63359	0.378123	-2.39946	-1.09735	-3.32981	-4.13494
ZSWIM8	-3.12648	0.762071	-4.59761	-3.97614	-2.13048	-2.13048	-0.0615953	-0.695236	-7.66186	1.22806	2.03147	-2.02415	-2.38261	1.71287	0.459962	-13.5497	-0.11273	-1.36935	1.02746	0.803331	1.85632	0.340339	0.656265	2.60028	-2.34559	-0.383627	1.61332
ATP6V0E1	0.828054	-0.327571	3.64246	0.273369	1.24362	1.97146	2.75798	4.13969	3.47192	2.57697	3.72662	2.01623	3.63611	1.06443	-0.119113	2.36242	2.8793	3.20853	2.8218	2.59752	3.92334	2.84941	-3.02103	3.20274	1.94886	3.53451	1.35541
ELAC2	-0.964635	-3.85175	-0.000279341	-5.9047	-1.43342	-0.191275	-2.28656	0.983854	0.197774	-1.54865	-1.91522	2.22891	-2.19919	-1.85981	-1.93784	-0.122951	-5.82049	1.42299	-4.21028	-2.33398	-1.50235	-6.61244	-0.112246	-2.03761	-4.0186	-5.82424	-1.49902
CPSF2	-0.0259916	-2.89938	-0.0540305	2.05187	2.92425	1.71353	0.831693	-1.22229	-2.14135	0.13392	1.30646	0.876963	3.21779	0.726203	0.745238	1.56337	-0.838365	-0.285995	-0.895721	0.57009	-1.15388	-2.06454	1.21399	0.32015	1.60957	4.03047	2.46002
ARIH1	0.899451	2.49204	1.89027	0.611796	-3.72669	2.82523	-4.94586	-0.276672	-3.69162	-3.44706	-8.15694	0.525384	0.689798	2.64235	0.632861	-0.317626	-0.796333	2.98495	0.495543	-1.94676	0.142662	-0.58398	2.36248	0.106135	-1.86312	-3.32981	-1.66447
SH3GLB2	-3.12648	-0.437548	-0.0256894	-3.10936	-3.72669	-0.780809	-0.629159	-0.263956	-1.53252	-4.01031	-1.77144	-2.80189	-2.10867	2.62158	-1.52457	0.22064	-1.16307	-5.4241	0.441994	-0.581207	-1.63232	2.25354	2.61737	1.89398	-0.855201	1.02905	-4.13494
PIM1	-3.26787	0.984798	-2.37188	0.139384	-0.705408	-0.758438	-10.9216	-9.05148	-2.89272	-2.34898	-1.45829	-1.42323	-0.796754	-0.228847	1.07943	-1.41856	2.60648	-0.225807	1.00851	2.4805	1.54356	1.28961	1.22994	-0.470544	-0.250004	1.63079	1.58937
UBXN1	2.17842	2.91037	1.24273	0.36682	0.522096	0.929142	1.43474	1.54558	0.858677	0.950651	2.61218	1.88658	1.20792	-4.5198	-0.91997	0.155724	0.691315	1.20794	-0.549056	1.85397	2.4232	0.632713	-3.91159	0.716491	1.18704	-0.147623	0.851573
POLK	-1.35658	-2.59279	-6.95982	-0.37309	-1.58471	2.10288	-10.4533	-2.72586	1.72083	-0.520151	0.0991307	-0.855259	-3.08512	-2.13048	-0.58213	-7.75525	-3.94791	0.108415	0.147866	1.16162	0.0805644	-3.48154	-3.91159	-1.35173	-0.749308	-4.20494	-1.18028
ABHD6	-0.0911804	-1.78518	-0.0640335	-3.10936	-1.89523	-7.49506	-1.01071	-9.37465	-0.153389	-0.284414	-3.04567	-0.768981	1.05259	-0.14272	-1.0389	-0.690363	-5.1556	-0.239512	-1.37091	-10.4855	-2.66398	-3.80013	-0.953152	-1.62395	-2.16012	0.313397	-0.0987099
ARHGEF12	2.99851	4.448	3.13493	3.03276	3.31945	1.57599	-1.01071	2.25873	2.25081	1.88854	2.33227	0.566903	2.91731	2.0371	-0.0384563	0.422614	0.198546	2.64592	3.20297	0.366172	1.35162	2.08258	1.98824	3.18636	2.12385	2.50951	0.021272
PATZ1	0.156864	-0.994647	-0.505283	-7.09493	-0.467014	-0.0405502	-0.895772	-4.46758	-3.50407	-3.17964	-2.60761	-0.80306	-5.59597	0	-0.506724	-0.339692	0.46444	-3.0669	-1.19809	-5.17679	-6.71715	-3.63359	1.27637	-0.588628	-0.734705	-4.20494	0.818279
DYNC2LI1	1.59895	-4.80412	-0.515851	-3.16188	-0.534278	-0.990435	-1.14019	-3.14064	-1.05663	-1.35082	-8.15694	-3.80464	-4.57736	-1.85981	-4.36971	-0.837982	-1.05216	-1.23397	-0.217748	-4.48411	-2.85975	-3.21218	-1.05201	-5.05202	1.63995	-6.5354	0.319671
ZNF678	2.45853	0.0393742	-6.05205	-2.54885	-1.38829	-0.310587	-6.65841	0.101651	-1.3573	0.397834	-8.15694	-6.70027	-1.69109	0.801478	-4.36971	2.30655	-3.89021	-1.08583	-1.69568	-1.34774	1.26752	-4.42338	-0.59199	2.43753	0.592518	2.20045	-4.13494
CDC40	-1.65512	0.807576	-0.427408	-1.23063	2.78449	-0.390718	-2.66647	-3.05831	-0.100011	-3.44706	-1.88062	-0.128659	-3.55875	-2.41777	-4.36971	-0.273279	-0.755468	0.593139	0.633521	-3.35668	-0.548495	-1.88043	-3.91159	-2.66693	-2.46831	0.377714	-0.411328
RCE1	0.60533	2.58401	-1.49604	-2.56231	0.365083	-2.28136	0.275884	0.51045	-7.66186	-1.43164	-2.47414	-4.63739	-5.59597	-2.88884	-2.07429	-0.704586	-3.15013	-1.85351	-0.325336	-5.68566	-0.539323	-5.01133	0.184838	0.825617	0.30942	-2.82863	-2.35975
UBE2L6	-3.12648	2.15111	-2.21604	-0.75922	-0.162056	-6.64706	-0.528929	-1.23795	-1.94289	-1.76019	-7.24175	-2.05372	-4.57736	-0.098479	-1.77096	-0.33336	-0.888971	-2.72753	0.392127	-1.96792	-0.0200239	-5.01133	2.44609	-7.47068	-2.92758	-1.94704	-0.670669
USP28	-2.77142	0.278996	-1.39264	-0.62569	3.56077	-2.86279	-7.49665	-1.66113	-1.39148	-0.12439	-0.303557	0.354163	2.49786	-0.437027	-0.29795	0.515983	0.912661	0.604454	-1.69568	-1.68879	-2.6788	-1.02312	-1.41149	-1.33389	1.84704	-3.00072	-0.479183
SLC25A38	-2.48792	-2.34228	-1.92889	-1.88493	-0.242718	-5.91009	-0.0359401	-9.05148	-0.580013	-2.29051	0.777712	-0.125909	-2.96908	-1.35093	-1.7661	-0.42414	0.249172	2.27218	-4.21028	-0.80568	0.193301	-3.63359	-3.02103	1.29025	-2.23355	1.76178	-1.44882
LZIC	1.0738	-0.437548	-0.970179	0.569774	0.867374	-0.566685	0.0517399	1.15086	-0.554162	-1.07303	0.996638	1.25281	-5.59597	-4.5198	3.24347	-1.54723	-0.147861	1.46983	1.17419	-0.706907	0.71851	0.219116	-2.13048	-0.997697	-1.57579	0.548678	1.02983
ARHGAP32	-0.320786	0	-8.51166	-3.55685	0.366838	0.327477	-1.86926	1.53875	-3.37293	-3.06542	1.55699	-2.44211	-1.19347	0.954921	3.19394	1.03043	-0.078418	-1.50666	0.30715	-6.0188	-3.19158	-3.48154	0.696285	-8.87888	1.5941	-0.667973	1.85007
ANKRD26	0.558345	-4.80412	-0.170607	-1.43994	3.56277	-0.808555	-4.16548	-3.56183	-0.495959	-4.62248	-2.08985	-0.597045	0.0389058	-1.67876	-1.94965	-1.41469	1.14964	-4.36496	-0.627399	-6.7051	0.478618	-2.87292	-2.5001	2.04046	0.959525	-0.250431	-0.0401062
CDKAL1	-3.06075	-0.584876	-1.1359	-3.32916	-2.13048	-4.77259	-12.5002	-9.37465	-6.36653	-5.10839	-1.85805	-0.593594	-0.781171	-1.43273	-0.841251	-4.21052	-1.05216	-1.69781	-0.103436	0.324457	2.30087	-5.01133	-1.8367	-0.320602	-5.43323	-2.22795	2.62382
GOLGA4	3.36859	0.879307	1.25387	4.51782	2.25198	2.18327	3.00051	1.45425	3.01103	3.5433	2.86543	3.00291	2.82557	1.34068	-1.49209	2.79656	4.43759	5.73795	1.85803	3.88937	2.26301	4.04955	4.33718	2.88715	4.44767	1.96688	0.859716
MALT1	-6.85492	0.69817	-3.37917	0.522331	-3.72669	-3.15877	-0.123678	1.47618	-1.18037	-2.23476	-8.15694	1.01992	-5.59597	-0.313703	-4.36971	-1.47298	-0.735453	-0.894969	0.864095	0.599177	0.735377	-0.758864	0.0964424	2.6294	0.219684	-1.92996	-0.196239
FCHSD2	-2.42511	1.94052	-4.50021	-1.05964	2.86065	-5.42467	-0.885998	0.585594	-3.18226	-5.10839	-1.30787	-2.55519	-1.2163	0.150492	-3.50346	-2.47951	0.0879269	-4.75182	-2.41884	-6.32489	-3.26198	-0.233331	-0.432298	-0.18782	-0.395931	-0.225978	0.239717
AKT3	1.52115	0.807576	0.863642	0	4.68171	-2.80576	-1.48603	-4.78444	-0.375254	3.01172	0.230001	-1.85192	-5.59597	3.18675	-2.63721	0.137899	-2.20055	1.07775	-4.21028	-1.14563	-0.38743	0.930729	1.71627	2.60799	2.13739	0.405693	2.57865
ABLIM3	-1.77913	-1.78518	-0.755731	0.805894	-2.71959	0.663561	-1.32041	-1.03649	-0.734968	0.378386	-1.16802	-2.10518	-1.59289	-4.5198	0.297618	-3.28536	-3.01928	-0.539171	-0.549056	0.146252	-1.31316	0.81597	0.234209	-0.211734	-2.34559	-1.52099	-1.27453
LY6E	0.813846	-0.136545	2.39676	0.603473	-0.381197	0.986259	3.39399	2.80373	1.46966	1.0152	0.035887	0.560195	-1.03427	-1.43273	0.50313	2.525	-1.80909	2.93125	1.83809	1.91674	1.39665	1.1023	0.784146	1.60819	0.879626	2.19303	-1.0328
MITF	-4.24715	0.148703	-1.64171	0.211615	-3.72669	-0.679992	-2.1424	-0.989817	-6.02734	-5.93906	-0.0819295	-2.37959	-2.13048	-1.2309	-1.33877	-0.329151	1.72747	-1.70848	-4.21028	-0.861002	-2.27339	-2.58893	-2.5001	-5.22712	-0.855201	-0.620776	0.851573
GYS1	-4.17468	-4.80412	0.69648	-1.29351	-2.71959	-0.980933	0.121117	-2.01057	-2.04697	-1.90369	-5.11676	-2.22349	-1.19186	-2.13048	-1.09805	-1.92411	1.03697	0.517733	0.543612	-1.95827	-2.32743	2.04307	-3.02103	-0.496782	-0.503297	0.497883	-0.368649
SF3A1	0.44785	0	0.787927	-1.54696	-2.13048	-5.35755	0.707775	-0.644427	-0.744946	-1.20389	-3.28639	0.0874334	-0.161439	-2.46175	-3.50346	-0.265148	-0.608561	-1.22585	0.881175	1.31434	0.42114	-1.93967	-3.91159	-1.93261	-2.92758	-0.812368	-2.87027
FGD6	0.156864	-1.50947	-2.69857	0.00591658	0.740039	0.159325	1.60372	0.913205	-0.0548404	-0.149434	-6.7064	-2.1396	-1.6437	-0.601941	2.43249	-1.61091	0.332924	-0.15886	0.30715	3.09257	1.22823	0.88995	-1.23993	3.88373	2.33337	-1.25666	0.615805
CLASP1	-0.114925	2.88586	0.0888162	-0.271531	1.14712	0.665789	-3.55947	-3.57934	-7.66186	1.93661	-1.80326	-9.82224	-1.46599	2.46432	0.301095	-2.92093	1.64669	2.88571	-2.41884	0.0870092	-0.385726	0.171164	2.08434	-0.681848	-2.75564	0.462934	0.443753
RBMX	2.5952	2.25383	0.346294	1.30586	1.46938	3.4334	1.26878	2.78444	2.91403	1.8648	1.36906	3.48166	2.8607	1.94542	2.97742	1.90112	1.1673	3.02311	0.792805	2.39632	3.04233	1.26533	-3.02103	1.36859	-3.36084	2.3768	1.24643
AGO1	-1.75344	0.822318	0.54678	-0.228142	4.16492	-1.21336	-2.40112	-1.54404	-0.778829	-0.97393	-2.89015	-0.0536843	1.14988	1.02189	-1.07159	0.00789703	-2.89913	-1.87694	-0.636025	-10.4855	-2.32743	0.171164	-0.271489	-0.950072	0.842416	-0.923168	-2.6316
FRMD4A	1.71211	2.56176	1.84776	-0.987884	1.92055	-9.81698	-5.16709	-10.249	-2.35852	0.729392	-1.27891	-3.24437	-5.59597	4.38834	-2.1408	-1.26269	-5.62406	-0.485493	-4.21028	-3.9272	-2.60091	-1.05915	2.04107	-1.33982	-5.43323	-7.09987	-1.34124
ERBB2	0.541415	-0.64846	-1.80191	0.208995	-3.72669	-0.200435	-1.21717	-6.44554	-6.36653	0.28342	-2.05044	-3.85445	-1.11187	0.509396	-1.23406	-7.44244	-1.74191	-2.05045	2.47049	-5.12334	-2.26929	-6.61244	1.99595	-1.40643	-0.899529	-2.07287	-1.51897
NECTIN2	-0.411351	0.115405	-6.50594	-3.02504	0.781254	-3.0488	0.119713	-0.807325	-0.198743	-2.18149	-0.770061	-1.37226	-0.224811	0.781234	-1.23136	0.57116	0.584963	-0.544632	1.87111	-3.59685	-1.2207	-0.188524	0.346498	0.268204	2.08935	-2.17026	-0.707178
FAM135A	0.444833	1.55292	0.283387	-1.5034	-3.72669	-1.98409	1.22918	-1.60012	-1.29735	-5.10839	-3.54039	-1.64216	-2.50642	0.150492	-2.63721	-4.01479	-1.62821	-8.62422	0.881175	-4.25617	-3.83239	2.60226	-3.02103	0.114739	0.219684	-0.150865	-1.92908
SMARCB1	-1.07833	-3.29465	-1.33784	-3.44983	1.30237	-3.15877	1.47964	-1.18622	1.38071	-0.12439	-2.81877	0.672841	-1.51015	-2.46175	-1.70705	-0.0469088	-0.367971	-3.3186	-2.7906	0.0709165	-1.22322	-3.09163	-3.91159	0.571762	-2.92758	-3.11521	-1.09754
PPP1R12A	2.40081	1.9606	2.8013	2.23644	0	1.4209	0.206166	2.37657	1.65472	0.371837	2.17222	2.70165	1.63605	1.81387	-2.99673	2.6835	3.08235	0.889791	2.80615	1.28802	2.61383	2.8644	2.17894	3.03896	2.2744	0.064776	0.404631
TRMT13	-3.55552	-0.0859012	-0.266238	-0.65704	-0.549224	1.79708	-1.85072	-14.0134	-1.89585	-4.62248	-2.86593	-3.01126	-4.31063	-0.658722	-0.696402	-0.615961	-3.29376	-4.52032	-3.31456	0.442012	0.79021	-1.13352	-1.13356	-0.447482	0.419887	-7.09987	0.274469
NELFA	-5.65787	-0.557099	1.37818	1.15077	-0.673079	-2.02469	-3.43142	-1.5166	-4.07219	-1.25089	-8.15694	-0.598774	-0.669679	-0.520985	1.24573	0.0950496	-0.394008	-8.12547	-1.89488	-3.92882	-1.21317	-7.82363	-1.45571	-1.09213	-3.64817	-4.29479	-2.87027
CCDC124	0.44181	-3.29465	1.65818	-0.612417	0	-0.592981	1.01256	0.575045	0.37633	0.615755	-0.882716	0.448112	-1.01418	-1.18026	-3.50346	0.935459	0.725092	0.255853	2.41058	1.79942	1.85592	-0.144837	-1.41149	0.963836	2.62048	2.32302	-0.642197
SMCHD1	0.624271	2.2194	-4.53174	3.77582	0.793278	1.91202	0.19541	2.39598	1.49312	2.82846	3.17648	1.28375	-0.221988	-0.959963	3.13148	1.76301	1.54229	-0.0120255	0.829065	0.859921	0.219106	2.57386	2.44105	3.57588	4.3619	2.42296	0.887673
CSDE1	5.10457	4.01945	3.2959	5.34745	2.00545	3.877	2.78367	4.01101	2.98916	3.72175	2.92789	4.62658	2.97953	3.27818	1.26297	5.03933	3.01324	2.08696	2.23901	3.12044	3.01119	4.34114	2.1191	0.980202	2.56184	4.20523	1.20243
CLSTN1	-2.13048	-0.758528	0.856858	-1.82408	1.01868	0.110681	-0.0297736	-5.48854	-0.506826	-0.702717	0.310719	0.46796	1.45257	1.5889	-0.399134	-4.86577	-0.282743	-0.766009	-1.06028	-0.581207	-1.47954	-1.66172	0.378123	2.48406	-1.45306	0.459981	-1.66447
CAMSAP1	-2.59922	1.76444	-0.542726	-3.23435	-1.12339	-7.81698	-0.79214	0.116519	-3.07317	-4.01031	-0.528518	-2.26579	-1.69112	0.954921	-1.01491	0.46313	1.6974	-0.21673	-2.13048	0.330489	-0.127572	-2.27035	0.412885	-0.665943	-1.45306	-1.0257	0.103114
OPHN1	-3.55552	-3.85175	-2.26157	-4.34326	-0.534278	-5.11654	1.18398	0.843062	-6.8446	-4.62248	-0.0761132	-3.50373	-0.521433	-1.99514	-1.19484	1.09217	-0.121435	0.841283	-3.31456	0.163228	-2.83295	0.354862	0.600455	3.85522	1.30999	2.27873	-3.13271
USP40	-0.68179	-1.38991	-0.0115011	0.794735	-0.159769	-2.58816	-1.08921	0.0753417	1.62013	1.8406	1.93769	-2.51534	1.6627	-2.88884	2.34445	-0.663522	2.24502	1.45608	-0.799955	-4.41555	-0.783279	2.57386	0.628727	0.569516	2.15079	1.48999	-2.6667
ZC3HAV1	-0.83928	1.32501	0.508044	-0.768798	-1.38829	0.324704	-14.547	0.940214	-3.12231	-0.0399321	-2.75104	-6.58631	-1.03427	0.668394	-1.62376	2.14101	1.87662	0.104657	-3.31456	-0.4057	-2.37855	2.37171	0.838195	-1.1388	1.00181	-1.34302	1.97194
MEX3D	-2.93782	-1.38991	-3.06286	-2.49873	-3.72669	-7.49506	-6.00472	-2.39878	-1.29711	1.26726	-0.888072	-6.96803	1.40114	-0.815405	-1.30812	-1.27338	1.01958	-0.0776114	-0.831317	-2.66134	-2.75964	1.4929	-0.297588	-0.0621123	-0.139882	-5.00595	-0.462678
PRPF31	1.71477	-0.0616348	0.333168	0.844393	0.793278	-0.481593	1.26425	1.05115	1.22191	1.89441	1.34799	1.66079	2.1148	-2.46175	0.366357	-0.0676575	-0.138999	0.490847	-0.999156	0.894079	0.625158	0.479928	-0.128586	1.67342	2.05388	0.160189	1.71004
SLIT2	1.6744	0.612428	1.30882	0.609719	-2.71959	-2.23955	-1.23325	-2.96009	-6.02734	0.979299	0.0866813	-1.71072	2.16862	1.06443	0.0605761	-3.13662	-0.230114	0.758154	-0.799955	-2.36109	-0.343546	1.04714	0.541544	0.103266	1.89286	1.93727	0.0091972
DGKH	-0.396659	1.18945	0.075751	-0.643538	-1.38829	-7.49506	-2.75737	0.145897	1.82144	1.36319	1.63087	-3.10837	-4.10373	2.64749	0.665231	-1.10144	-1.52267	0.635196	0.675702	-7.20715	-3.32804	-2.87292	-1.84379	0.555985	-0.078063	-4.04097	-3.13271
TTYH3	-1.80529	-0.688053	-1.62896	-0.744946	-2.13048	-1.18399	-1.58088	-1.7174	-4.55025	-4.27773	-2.1724	-3.48961	-1.02753	-0.959963	1.92238	-1.65244	2.38366	-1.16222	-4.21028	-2.86087	-5.27844	2.03806	-1.0886	-0.0321163	1.84279	-3.9657	-0.790969
UBAP2	-0.58392	-0.758528	-1.29089	0.985298	-0.242718	1.93959	-1.77856	0.0588637	0.107298	-0.484156	-4.99092	-0.759613	0.646574	-4.5198	0.668177	-6.70231	-1.17196	-0.00399856	0.716229	0.977585	1.13055	-2.50368	1.028	2.88582	-2.60398	2.1553	1.07604
ARID2	2.6012	2.90632	-3.92838	-5.9047	1.59898	0.704258	-4.54961	-0.0553851	-0.554162	-4.62248	-3.1909	-2.20455	-2.29953	2.40238	-2.99673	-0.143664	-2.4333	0.0589208	-0.164447	-6.11437	-2.41331	-4.19005	0.628727	2.01226	3.12965	-1.16003	0.470146
TIMM29	0.943823	-4.80412	1.65006	-0.92406	-0.495642	-0.351417	-2.22555	-1.24583	-6.8446	-4.62248	-8.15694	-1.26201	-0.510583	2.08872	-4.36971	-0.171341	2.30687	0.16018	1.03804	1.56664	0.553844	0.265664	1.53095	0.453701	-4.0186	0.77758	1.03993
SYNE1	-3.23118	1.3695	-5.05149	0.491444	-3.72669	-0.303256	-0.611199	-2.11495	1.76118	-2.96115	-1.54124	-1.29811	-5.59597	0.97769	0.459962	-10.6873	2.82915	-4.31612	0.543612	3.32109	3.11184	0	1.02071	4.86333	2.97715	1.46904	4.0285
PTPN4	1.5045	1.46916	-8.51166	2.29121	0.844952	-1.45066	0.275238	-3.25617	-0.954506	2.93838	2.14248	-0.111533	-0.183351	0.57571	-1.37297	-10.6873	-0.755468	0.0316739	-2.13048	-5.68566	-5.38069	1.36797	0.252225	-1.52817	2.29832	-5.82424	3.00845
EIF4EBP1	2.57629	-3.29465	1.73789	2.69767	0.740039	1.19569	3.21246	3.38169	2.75162	0.663494	0	1.41021	-1.21284	-0.959963	0.86286	3.42066	2.14608	3.92726	-0.895721	1.26042	2.075	2.8464	1.09513	2.41893	3.37579	2.73756	1.51362
SAP30L	-1.51938	-2.34228	-0.129131	-6.35315	0.408386	-3.8397	-0.367152	-1.84583	-2.07704	-2.61639	0.156969	-0.257091	-1.91931	-1.25787	-2.63721	0.749877	-3.18474	-3.51942	-2.43768	-0.456604	-4.91214	-1.37774	-1.9371	-2.42208	-2.34559	-3.47649	-3.32408
KIAA0930	-1.84547	1.43698	-1.72115	-3.57902	-3.72669	-2.89812	-0.0390314	-1.43074	0.279322	-1.43164	-8.15694	-3.40345	-2.13048	-2.46175	-1.23257	-0.743962	1.20881	0.429568	-1.89488	0.45589	-2.3571	0.234784	-1.21513	0.728931	-1.39582	-2.34182	-1.43953
PILRB	-1.92942	1.22598	0.823978	1.37246	0.444491	2.11032	-0.538005	0.351362	1.46661	0.704455	3.39377	-0.422334	-2.96908	1.70107	-1.37297	1.06666	1.69619	2.58221	0.589544	-1.02009	-3.42408	1.2072	1.89951	2.60568	0.615351	2.27718	-4.13494
PI4KA	-1.79215	0.959399	-0.288406	0.794735	3.53538	-9.81698	-1.53544	0.0601358	-0.524942	-4.62248	-0.988399	-0.081733	-0.277143	0.283236	1.92238	-0.3717	-2.61182	-2.92504	-1.52312	-3.0607	-1.43186	-3.48154	2.30093	-5.35503	-2.46831	-8.06485	-0.952799
UBQLN2	-0.358213	2.45848	1.48994	-1.29991	-3.72669	0.405811	-0.327907	-1.89675	-2.04697	-0.306007	-2.24537	1.2911	-4.57736	1.10541	-0.80361	-0.669289	2.12183	-3.18819	1.14836	-0.815905	1.66569	1.08413	1.19781	-2.11149	1.58368	0.231975	-0.369892
RBMS2	-3.51066	-1.78518	-5.21561	-0.196262	-0.867833	-2.79462	-3.13198	-4.8682	-0.597568	-2.86523	-3.75732	-1.16644	-3.46106	-4.5198	2.10809	1.86672	1.92413	0.385345	-0.627399	-1.77436	-1.20817	0.354862	-2.5001	0.759676	2.25002	-1.89641	-0.81649
HNRNPH3	1.68256	2.68871	-0.0458597	3.66988	1.34392	1.8738	3.97934	3.10913	2.03876	3.44809	2.9015	2.92137	1.9478	3.22729	1.38944	3.52373	2.06926	2.87964	-0.999156	5.48406	6.80599	2.2753	1.9162	-0.496782	4.22852	0.442124	3.47657
SELENON	-3.19541	-0.0859012	0.475668	0.103492	1.34986	-1.39913	0.0942486	-0.0682305	-2.35632	-0.172141	-2.75104	-1.19974	-3.46106	0.240702	0.0251239	-1.70634	0.360818	1.96011	-1.52312	-1.36702	-3.5617	1.36797	0.0491359	-1.17066	1.72693	0.345936	-1.17862
SKIL	2.34968	2.05107	-1.4918	0.924095	-1.12339	1.95319	-0.824868	0.988469	-1.21968	1.88854	0.825547	1.02976	1.06874	0.102527	-1.04555	-0.264135	1.3776	-0.0986253	2.42968	0.660477	1.87234	-0.0401716	-1.84379	-2.1888	2.01366	0.326506	-2.23793
AFG3L1P	-4.58112	-1.79686	-0.713769	-4.4123	-1.7125	0.0372252	-2.52613	-4.10101	-3.46989	-2.77279	-8.15694	-3.50019	-4.10373	-0.735012	-1.38283	-3.44162	0.0273323	0.108415	-2.41884	-1.39147	-1.11285	1.49996	-0.81651	1.49009	-4.5407	-5.35582	0.0960494
FAM133B	1.84466	-0.688053	2.0441	2.14706	-2.13048	-0.0620956	1.7533	2.00914	-1.36859	-3.30591	0.651426	0.869736	-1.71141	-1.43273	-0.429236	0.998992	3.03889	0.171076	-1.37091	2.36715	2.78265	-1.37774	-1.0886	-0.0898583	1.87224	-0.914954	2.88139
PRKAR1A	3.01922	2.71577	2.5041	4.29117	2.05963	3.68532	4.39787	2.76055	-0.313434	1.83243	3.71166	3.9458	3.65253	3.67606	2.54752	3.2649	3.7613	3.67442	2.00502	4.11256	3.75336	4.65951	0.898249	4.15544	2.29239	3.47495	2.92207
GRIK2	0.642981	2.02333	-0.170607	-10.3729	5.30885	-5.81698	-0.186227	2.23469	1.2919	-5.10839	-3.01844	-4.02521	-3.29202	0.57571	-4.36971	-1.85365	-0.995725	-10.5289	-1.89392	-1.93281	-2.73914	0.583398	1.03981	-3.90002	3.21241	-4.60544	2.56155
WDR59	-1.97334	-4.80412	0.575721	-2.24519	-2.71959	-1.56432	-1.34052	-1.44819	-0.163545	-0.316952	-0.0165393	-1.61508	-2.81839	1.38865	-2.99673	-0.397726	-3.49559	-5.4241	-2.41884	-1.97504	-2.12282	-7.82363	-2.13048	-2.87759	0.985067	1.43771	-1.09686
TPRA1	-5.87565	-0.225748	-3.21974	-0.560266	-2.32725	-5.56906	-2.84943	-0.0355728	1.11735	-5.93906	-1.64838	-2.14325	1.44262	-0.601941	0.222761	-0.52449	1.4414	1.27626	-0.103436	1.86137	-0.397684	-0.476415	-3.91159	2.86846	0.754428	1.87604	1.12315
IFNGR2	1.9947	-0.994647	0.449621	-2.28875	-0.705408	-1.38235	1.07846	0.597034	-6.8446	-0.211761	-1.40455	0.641329	-1.4136	2.52874	0.815832	-1.18959	0.861511	-1.30882	-0.275992	-0.245405	0.253602	-2.27035	-0.480618	-1.57537	-1.51296	1.16415	0.383317
ATP6V0D1	1.34934	0.120593	1.3826	2.02928	-0.801233	-5.49506	-1.73001	-0.283062	-5.54927	-1.54865	-3.4255	0.57581	-1.72557	0.509396	0.449062	1.17527	1.89687	-1.13126	-0.158433	0.0816646	1.72088	0.280882	-0.128586	-2.2908	0.496795	2.78171	1.71821
UBR1	1.45501	2.04649	-0.10619	0.0525256	4.59716	-2.44194	-0.533965	-2.26499	-0.157441	-0.361757	1.20459	0.180355	0.0209202	2.82706	1.3233	-7.82501	-4.43115	-0.448881	-3.31456	-1.55211	-0.742657	-2.87292	2.32373	-1.45025	-4.5407	-1.66767	-0.18516
PTBP2	3.19051	3.61024	-7.73574	-0.698154	1.53664	-1.44624	-7.67423	1.2746	2.56403	3.69278	-5.25587	-10.2439	-2.18908	4.83763	-1.1642	-11.5958	-3.72958	-3.48927	-2.13048	1.26756	0.21089	-5.01133	2.49517	-7.47068	-3.12608	-2.68702	0.995378
COTL1	3.82986	0.959399	4.53495	4.72866	2.09951	3.77724	4.71468	4.8561	4.38931	3.77991	2.24222	5.09558	3.64867	1.46432	3.43719	5.05241	4.38592	5.22015	3.69064	5.55655	5.2283	6.48844	1.7934	6.11476	4.2809	5.99115	2.15124
DSEL	2.06194	-2.34228	-6.05205	-0.492968	3.29656	-1.85698	-1.48771	-0.508517	-1.794	-0.0429579	-0.331427	0.65374	1.73132	0.78119	-2.35834	0.612861	2.21477	-1.38705	-1.90828	4.0085	3.9918	-1.05915	-3.91159	-7.72688	0.993466	-0.494128	3.1977
SRD5A1	0.624271	-2.28384	-1.68861	-4.27673	-2.71959	2.7022	-0.499981	0.0690212	-6.8446	-5.93906	-2.21724	-3.34357	-4.10373	-4.5198	0.0187429	-0.463377	1.91789	-2.70838	-2.7906	-2.47442	-6.44271	2.14945	-1.40562	0.691366	-3.12608	-4.72658	-1.38918
MGST2	1.00177	-1.38601	-1.26987	-6.16039	-3.72669	-0.287553	0.324924	-8.12374	-1.63452	-2.61639	-1.52375	-2.05899	-0.970923	-4.5198	-0.962101	-0.652142	-0.803255	-3.09049	-1.33625	-1.23673	-1.67227	-5.01133	-1.69033	0.111719	-4.0186	-0.3181	-0.840818
SRRT	-1.39556	-0.688053	-2.31307	0.0838512	-0.381197	1.46132	1.28453	0.902771	1.80405	1.30839	1.44266	1.63696	2.43022	-1.63097	0.431183	1.28111	-0.709184	1.37122	-0.475193	0.577734	0.376758	0.78318	-2.13048	0.631417	1.61978	0.145366	-2.50037
SRPK2	1.0556	2.67112	2.20027	1.23657	-0.534278	-0.182172	-0.845023	1.55858	0.0296934	-2.69373	-4.13716	-4.1378	1.81901	1.71287	-2.63721	1.47337	2.18907	1.13267	2.87971	-0.892997	1.67731	0.0533109	0.571409	-3.06773	-2.13048	2.2686	1.8529
PMP22	-0.935801	1.55292	-1.6526	-7.83672	-3.72669	-0.672325	1.64012	0.095422	1.22734	-2.10439	-2.81877	-3.11423	-2.86595	-0.711959	-4.36971	-0.235984	-7.66335	-2.12149	-2.36948	-4.70971	-3.66906	-2.87292	2.29515	-4.4928	-4.5407	-3.52903	-1.45783
GYG1	-3.09323	-4.80412	-3.42582	0.305914	-0.267493	2.44168	-1.78447	-0.19853	-0.600519	1.36319	0.627144	-1.56887	1.27144	-1.42726	0.217282	-11.0842	0.208815	-1.12361	-4.21028	1.24038	0.577383	-1.76766	-1.60954	0.0381322	-2.75564	-6.5354	-1.27453
MLLT10	0.00803197	2.85012	-3.76115	-4.06124	-3.72669	-0.114811	-10.0795	1.09516	1.04826	1.15987	1.23978	-8.81678	1.11295	2.72182	2.89491	0.764281	0.106353	-3.64556	-3.31456	-4.19667	-2.95911	-7.82363	2.39987	1.35378	-1.23796	-3.69972	-0.976806
CNTRL	0.322324	1.12555	-0.954357	-8.69659	-1.7125	0.964399	-5.47826	-14.0134	0.0275928	2.00453	0.255493	-0.811668	-0.651587	-0.833695	-1.07159	-3.11636	-3.22019	-5.03509	-1.52097	-3.13336	0.60801	1.31353	-2.13048	-2.98585	-5.43323	-2.92084	-2.50037
LIMS1	3.21487	-0.177533	0.228812	1.32789	0.277117	-1.09931	1.57396	0.931519	0.337978	1.36617	0.568235	1.35779	3.38244	-0.830788	-1.93784	-4.41583	0.208815	1.57446	-0.103436	2.17273	0.696025	2.95431	-1.23993	1.69219	-0.783647	0.642326	2.04021
RRP1	-0.979275	-0.381459	-2.60325	-0.822395	-3.72669	1.29287	0.736152	0.444537	-5.36752	2.30497	0.135904	1.05344	-0.194227	-0.0115983	-0.989197	1.43393	-0.273032	0.773568	2.95068	0.997735	1.16312	0	1.4311	3.01862	0.156088	-0.512406	1.09517
DNAJC11	-0.774163	-4.80412	-0.105576	-2.5616	-3.72669	-8.81698	0.350515	1.02573	-6.36653	3.25077	-0.520368	0.911945	-0.436665	-1.63097	-1.77096	-0.374932	-7.66335	-7.42251	0.372352	-1.96792	-1.63232	-2.00099	-3.02103	0.530926	-3.12608	-0.286459	1.08883
EXT2	-1.64329	-2.59279	-2.78249	-1.40562	-1.38829	-1.46384	-0.395966	1.26272	-2.75829	-4.62248	-4.41616	0.577143	0.833968	-0.820936	-0.828942	1.33782	0.916842	-3.96821	1.33893	-0.981632	-4.16191	-2.58893	0.141561	3.10404	0.0542136	-0.0700207	-1.26
RABL3	-3.46719	-0.327571	-3.33438	-2.51113	-2.71959	-1.56432	-0.632346	-1.72076	-1.59953	2.6998	-6.7064	0.999732	0.0540918	0.438934	-0.985362	-0.595087	0.170801	-2.25791	-2.41884	1.16077	1.94763	-0.123396	-0.953237	-5.81114	-2.03506	-3.64047	1.60234
ARFGEF3	-1.25463	-0.496023	-1.18089	0.4509	-0.0183078	-1.45066	-1.87754	0.554737	2.05605	2.08749	0.400416	-2.74473	0.103254	-1.10146	-3.50346	2.14685	2.58036	-2.27267	1.76152	-0.0423464	-14.2235	1.39826	0.0964424	-2.96994	1.93311	-1.12683	-2.23793
MPST	0.924013	-1.76357	-0.486162	-1.43994	-3.72669	-3.53158	-1.07433	0.320697	-2.34329	-1.74885	-1.75188	-1.54273	-1.48781	-1.53928	0.786299	-0.742636	-3.89021	-0.921954	0.470643	0.776966	-1.21819	-1.42198	-2.13048	-0.592409	3.35809	-1.76976	-0.982516
SRSF6	0.903946	1.81129	1.97313	-1.51059	-3.72669	1.84813	-0.0820618	0.6924	-0.482515	3.27176	2.62553	-0.492649	0.762252	1.72455	1.5289	-0.255038	1.41799	-1.22585	-1.89488	1.00249	0.772371	0.310889	1.22994	2.87916	-1.28846	0.565197	1.86828
LINC00513	-2.13048	-1.50947	-6.50594	-6.35315	-3.72669	-0.729521	-1.83651	-2.16086	-2.39629	-0.504038	-6.32657	-3.0621	-4.10373	-0.961935	-1.44717	-3.06668	-6.04725	-0.956286	-2.67145	0.736502	2.62424	-1.2112	1.26112	-1.41262	-0.320901	-2.64678	2.86664
CAPRIN2	-5.46921	0.777458	-2.47394	-0.275193	2.94924	0.177752	-0.986122	-1.53485	0.594052	0.615755	-1.59513	-0.42482	2.37241	-1.63097	0.475816	-5.2559	-4.20439	1.95882	0.946803	1.2636	-4.85674	-5.40124	0.378123	3.68937	-1.94622	-4.49401	-4.13494
ADAT2	1.21036	-2.46028	-3.23973	-0.812533	2.76941	-4.86279	-2.85293	-1.78229	-0.721794	0.478785	-3.13088	-2.03454	-3.46106	-0.468284	0.707566	2.21806	0.320351	-1.35184	-1.09499	-0.563625	-4.34781	-3.34168	-1.58283	-3.3408	-0.818927	1.83256	-1.44505
RBPJ	2.84649	3.07285	-0.865058	1.8702	0.522096	0.418925	-4.10279	-1.86024	-2.29257	0.895647	1.20304	0.539476	1.24271	-2.88884	-0.250785	-2.85884	0.978156	-0.485493	0.470643	2.20393	1.1673	-1.33459	1.37741	2.59332	1.78173	-0.782266	-2.50037
HECTD4	1.29454	2.19181	-1.0135	0.931004	-0.89942	0.620618	-0.10676	-0.0117847	1.45663	-1.37523	-0.56583	-2.3837	-1.63074	1.89662	-0.215463	-7.1765	1.14964	1.56638	2.11331	-3.08936	-1.23078	0.0878836	3.70982	0.699779	3.56865	-3.89429	0.174832
ABCC3	-2.08148	-1.43747	0.945435	-2.39073	-0.998095	-4.08906	-0.166247	-1.12345	-0.101946	1.36319	-1.3227	-2.9671	-3.93469	0.858947	-0.29795	-1.74088	-2.11348	-0.176461	2.39112	-6.21612	-3.32804	-2.13048	1.29141	4.30732	-3.64817	1.47606	-2.6667
DYNLL1	3.70669	3.42553	2.48783	3.68105	0.740039	3.22349	0.568878	2.79943	4.0099	3.39438	2.11479	3.36587	1.72359	1.92615	0.981959	3.34284	1.48148	-0.868398	1.224	4.10816	3.42238	1.67313	1.14771	0.241689	-1.34102	1.25445	2.91708
PPP6R3	1.77342	0.879307	2.29516	-0.436046	3.68009	0.387264	0.484379	-0.751487	1.33197	0.28342	-0.102491	-2.67722	0.941396	2.10542	-1.37297	0.413562	1.51082	-0.622943	-0.799955	1.63965	-2.40021	-0.953219	3.08363	-0.997697	-0.818927	3.6697	0.0960494
BICD2	0.865316	-1.94701	-6.33338	-0.346213	0.0631075	-3.44194	-0.633411	0.619701	-1.24493	-0.162437	0.390123	1.1758	-4.57736	-2.13048	-2.99673	0.493427	2.10544	0.868131	1.83809	-2.9777	-0.854151	0.397653	0.709282	1.4748	1.58368	2.41103	-0.054777
TIMM13	0.0318826	-1.17812	1.63064	2.11879	0.683247	1.48639	0.924343	1.56421	1.75308	1.01126	-0.426298	0.405847	2.44357	0.401979	-4.36971	1.47221	1.01763	0.167451	2.77139	0.965944	1.65354	1.32927	-2.13048	-0.402977	0.433037	2.4547	1.05322
AP1S2	-4.89637	-3.85175	-8.51166	-6.35315	-3.72669	1.62341	-13.2556	-14.0134	-7.66186	-0.432271	-0.310469	1.21882	-4.57736	-0.530827	-2.99673	1.70151	-4.51523	-5.25606	-0.999156	-3.30609	-1.4767	-3.20977	-1.41149	-8.40075	-3.69175	-2.73474	-1.55029
TMEM9	2.52208	0.0314663	2.74329	2.67658	0.323159	-0.446296	3.34602	3.26422	2.95223	1.19443	2.49358	2.33437	1.88886	0.697669	1.94036	2.47956	2.30926	3.9844	2.45952	2.12244	1.68709	1.02832	3.37963	3.93493	2.08935	0.629336	0.270555
HP1BP3	3.16576	1.13647	-0.595615	-0.331031	-3.72669	2.49946	-5.23666	-0.393354	0.639894	-0.993105	1.08911	1.518	1.77339	2.0971	-2.13048	-2.04433	1.69497	3.1413	-2.13048	-0.1284	0.906779	0.794185	0.759775	4.18284	1.63995	0.411832	0.738756
KLHL9	-1.44584	0.664706	-0.33787	-3.92152	-2.71959	-0.0504541	-13.2556	-2.77884	-7.66186	-0.587118	-8.15694	-0.299255	-0.609845	-4.5198	3.83435	-2.78839	0.794913	0.0472953	-1.37091	0.44758	0.138376	3.28416	1.00126	-2.69352	2.73013	0.576099	-4.13494
SP2	-0.669918	-2.89938	-1.93182	-3.00863	-0.534278	-3.5325	-3.43142	-7.56721	-0.281442	-2.03718	-0.851026	-3.82939	-3.66796	-4.5198	-0.730706	-2.10035	-1.78185	-8.12547	-4.21028	-0.0339935	0.0537439	0.545381	-2.13048	-4.27088	-1.20104	1.43771	-1.66447
DDX55	-0.755199	-4.80412	2.15457	1.40548	-0.922721	0.741793	-3.56509	-2.14404	-0.917273	-1.05254	0.785785	1.00577	-2.3264	-4.5198	-1.77096	1.64135	0.664209	0.423318	-0.275992	0.630148	-0.775093	-0.669235	-0.993209	-6.44185	0.204085	1.70261	-0.973263
FAHD1	-0.139076	-0.241386	1.64684	-0.877611	0.767075	-4.39072	-0.895772	-0.234085	-0.135327	0.734321	-4.87604	-0.572151	-2.68881	-0.413849	2.29254	-0.0785791	-0.287621	-0.167638	0.993426	-2.08585	-0.909972	-2.42239	-0.0626853	1.13488	-1.39582	-0.588018	-4.13494
ENTREP3	0.438781	-0.872386	-0.108033	-0.688937	-2.71959	-0.949704	-1.84057	-1.40199	0.736344	-2.96115	0.631587	-3.61663	-1.50271	-3.49078	-1.93784	-0.859096	-2.92826	0.670838	1.27152	-3.27325	-2.86515	-0.476415	-0.520939	0.891246	-0.296832	0.283433	-1.86804
NUTF2	1.4722	2.09574	1.44972	1.92327	2.03598	1.90455	2.0271	2.64656	1.57621	-1.15866	0.390123	1.58968	1.84013	0.509396	-0.451171	1.72449	0.547696	-1.15443	0.962579	2.21928	1.37083	0.970488	-0.983678	0.100392	0.265353	1.66657	-1.16269
GRHPR	-2.06552	-4.80412	-0.378441	-1.19999	-0.941767	-0.605095	-1.48603	-0.240334	0.974566	-0.600973	-8.15694	-0.0730104	-3.14909	-0.864344	1.95047	-2.10605	-1.44552	-4.57536	-2.13048	-0.481302	-0.144256	-0.58398	-0.830783	0.720647	-5.43323	-1.57256	-1.00417
PSMD1	2.5556	1.42051	2.9169	3.12223	4.59805	3.10861	2.60279	2.79655	2.7285	1.69388	2.55828	3.269	-3.14909	1.97371	-4.36971	2.60539	2.1434	1.72856	0.519857	1.21268	1.04252	4.58241	-1.84379	2.08755	0.509167	4.46497	0.498443
OGFOD1	-0.826014	-4.80412	-0.194297	-2.43794	-1.38829	1.79655	-0.959314	-0.257628	-2.83439	-1.90369	1.92693	-0.55685	-2.91608	1.02189	0.182678	-0.708484	0.808481	-1.16222	0.214554	-0.331042	-3.48095	-3.80013	-1.20389	-0.155491	-0.560535	-3.00072	-2.6667
INF2	-0.900567	-3.85175	-0.538197	-1.18184	-0.177348	0.0817167	-4.40719	-0.675536	-4.39281	-1.51831	1.15749	-3.32725	-0.697496	-2.13048	-1.26423	0.545406	0.135352	-0.970211	2.41058	-0.281539	-2.15365	0.558154	2.05569	0.771837	2.1869	1.94919	-0.838854
ILF2	3.46705	0.43797	3.3798	2.73428	1.37053	3.24292	4.6724	4.08513	3.0475	2.74516	1.82762	4.42669	1.87833	2.5173	3.00729	4.35682	2.51772	1.0927	0	3.49091	3.10692	1.54163	0.856461	0.546911	0.419887	2.32077	0.411185
NDUFAF1	-0.561844	-1.94701	-3.80485	-4.37746	-3.72669	-4.00963	-1.32658	-4.99191	-5.76424	-1.94182	-2.58579	0.427577	-1.04106	-0.499516	-1.62376	-1.49383	-5.1556	-1.61474	-1.89488	1.42866	0.361711	-1.33459	-1.25363	1.81628	-2.60398	-6.1349	1.94164
SACS	0.591659	0.807576	0.0723602	-2.60039	0.686462	-0.605095	1.34009	0.244028	1.53454	0.74412	0.321538	-13.2943	-4.9533	0.543041	-4.36971	-3.63978	1.2207	0.326779	-0.799955	0.34844	-0.0243394	-5.40124	0	-1.19224	-0.250004	-4.49401	-0.808029
DNAH5	-5.87565	-4.80412	-6.95982	-4.93861	4.0893	1.34965	-4.80088	1.13603	1.69045	-5.10839	2.94404	-0.394855	2.58695	-3.49078	-1.93784	-1.1284	-1.93834	-4.22238	2.63806	-2.14829	-3.30801	-1.82313	-2.5001	-0.229898	-2.60398	-1.99958	-1.44882
VAMP3	-3.9171	-3.85175	-4.78153	-1.20607	0.323159	-1.24713	0.331825	0.691498	-0.932838	2.43825	-6.03195	1.53369	1.35107	-1.69214	0.182678	0.515324	-1.14545	-4.57536	-1.52312	-4.97308	-0.748701	0.930729	-1.0886	-1.47582	-1.23796	-1.86365	-1.7508
SLC7A5	0.39262	-0.688053	0.2662	2.1411	0.366838	-1.27395	0.784296	0.887416	0.121142	1.6111	-2.1168	0.263224	0.217355	-1.63097	1.76894	1.50552	0.739329	3.59736	-2.13048	1.07114	0.68428	0.295956	0.0493176	0.317586	1.6745	2.67696	0.589161
SHKBP1	-3.12648	-1.7502	0.805284	-4.12026	0.0631075	-6.64706	-0.168733	-4.73587	-3.96493	-1.15866	-1.18807	-0.897793	-0.43272	-1.16739	-1.1642	-0.0658435	-2.08004	-1.25856	2.16837	-2.05553	-1.63841	-0.698604	-2.13048	0.378184	0.92464	-0.296927	-0.597911
SEPHS2	-0.755199	-3.85175	-3.03732	0.664931	-0.544371	-3.45101	1.34081	-4.46758	-5.36752	1.64725	-3.38933	-0.664642	-1.0548	-2.51258	0.279519	-7.68813	-3.15013	-1.94918	-1.69568	-1.0595	1.16372	0.644806	-3.91159	-0.129499	-2.13048	-1.12683	-2.13048
CLK3	-2.27013	0.0917136	-1.06	-2.77868	-1.12339	-0.0587597	-0.253928	-10.5472	2.81349	-1.48872	-0.608563	0.142835	-3.93469	2.26005	-1.49209	-1.09496	-0.0657553	-4.13345	-0.103436	-2.29855	1.27595	-2.68276	3.81294	-1.73309	-5.43323	-1.17534	-4.13494
EDEM2	-6.85492	-1.78518	-4.04632	-2.06106	-1.7125	-3.98409	-0.640873	-5.44192	-2.21488	-5.10839	-8.15694	-0.451201	-1.92357	-1.66997	-1.051	-0.134219	-1.76841	-2.17193	3.446	-2.09352	-0.179563	-2.06454	-0.953237	-1.87429	0.406599	-2.07287	1.30376
EIF4G2	4.64544	4.30705	2.35441	4.28555	2.58003	4.4186	4.89714	4.96808	2.24948	1.64725	3.27501	6.64741	3.78595	3.87535	1.16028	5.22051	4.19382	3.25928	2.26152	3.59588	2.80291	4.24767	3.59047	2.65508	2.12385	3.85861	0.743355
GLTP	2.41439	-3.85175	2.20489	1.39498	-1.7125	-0.617311	1.01126	1.06815	2.67358	0.13392	0.0835537	1.93566	2.42378	-0.56887	0.349691	1.36961	0.170801	0.174692	3.18672	-1.49848	-0.555859	2.37982	-0.953237	0.220208	0.433037	2.1553	-1.16269
TMED9	1.29628	0.984798	2.36782	3.75361	1.5148	1.06644	3.2486	1.72752	2.09641	2.00453	1.04867	2.73428	2.29105	-3.49078	2.06317	1.78748	3.81045	4.62523	4.19908	1.58588	2.25021	3.36894	-3.91159	0.998221	2.34198	4.11191	1.26242
AARS1	0.389493	-0.688053	0.345205	-0.581815	3.79543	0.189915	1.9178	0.0891696	-2.43766	1.02304	-0.686947	1.41795	1.12444	2.42133	-1.77096	-0.0406427	0.489925	1.17782	1.16136	1.4194	3.27345	-0.52937	-3.91159	0.930677	0.280215	3.3267	0.207834
POLG2	-2.32628	-2.89938	1.93904	-2.06106	4.62169	1.20435	-4.59366	-0.0898293	2.19279	-4.01031	-0.0848472	-0.241047	2.74958	-1.08203	-3.50346	1.20468	-1.89398	-0.998402	-0.549056	-0.389961	-0.446203	-2.87292	-3.91159	1.39789	-0.139882	0.800789	2.62939
RREB1	-2.99795	1.0096	0.749699	0.74744	-0.242718	-3.0488	-7.92301	-1.26435	0.195908	-3.17964	-2.58579	-12.6016	1.37563	-4.5198	-4.36971	0.167775	-1.19895	0.00797349	-0.275992	0.324457	-0.783279	-7.82363	-1.0886	-0.056618	0.0364013	-3.11521	-0.830129
ERP29	0.0861429	2.95775	1.1355	2.28808	2.68138	-0.121755	2.12176	1.76416	1.49162	-0.181924	-1.57692	1.35661	1.3425	-1.63097	0.0732275	2.1955	0.976153	0.407597	0.473961	1.13498	2.29179	1.54847	-0.432298	-0.529265	0.993466	-0.627421	-3.5026
YY1AP1	-2.40479	-1.64042	-2.41932	-2.2998	0.8187	-1.68256	0.119009	-2.86054	-0.889349	2.20094	-4.07574	-1.88556	-2.86595	-1.43273	-1.77122	0.884676	0.48148	-0.640193	-0.405325	0.485966	1.80985	0.0179694	-3.02103	-0.362928	-0.930967	-0.281254	0.720132
ACER3	-3.19541	-0.688053	2.52477	1.80925	-2.13048	0.480364	-0.190417	0.137378	1.53891	2.11723	1.91905	2.47739	-2.29953	2.46432	2.72312	1.97646	1.06738	0.564523	0.566833	-0.281539	-0.485108	0.479928	-1.0886	2.10065	0.0183324	-0.205438	0.108707
EIF2AK3	1.79753	-0.381459	-3.64913	-3.94863	4.02217	2.66879	-8.27337	-2.57363	-2.79778	2.74318	-1.02361	-2.78932	2.20537	-1.10146	-0.625836	-3.94922	-0.469462	-5.95354	-0.549056	-1.25019	0.972636	2.58812	-0.616153	0.598507	2.54978	-1.3883	0.37795
R3HDM1	0.876778	2.20372	-0.114815	-0.847286	4.51315	1.00066	-7.41384	0.71036	-0.171733	1.48518	1.50918	-9.98069	2.33963	4.30676	0.832094	-4.05704	0.77432	-0.10286	3.18672	-0.878697	-1.48806	-0.669235	-3.02103	1.19403	-3.64817	0.500755	-1.12826
SRSF2	3.90352	3.20141	2.65662	2.73609	0.622395	3.32884	3.3372	3.22796	2.76489	1.42991	4.1014	3.66535	3.88484	2.34357	1.64851	3.12003	0.646692	2.5142	4.09195	3.9175	3.85557	2.55947	2.32373	4.86662	2.48766	3.03627	0.391385
NANS	2.0976	-3.85175	1.55336	0.792868	0.653364	1.22619	1.27667	1.98919	1.79922	-3.79182	0.966379	2.18229	-1.03427	-1.10146	-0.828942	1.96915	2.04463	1.84957	0.277197	1.69448	2.74018	2.27961	-0.953237	1.26548	2.12385	2.11825	2.68105
CEP350	-0.595088	2.2194	-0.0581389	0.925824	-1.12339	-0.386753	-1.46263	-4.30739	0.582712	-5.93906	2.97432	-1.19511	-4.57736	1.65259	1.32858	-2.55504	-0.525831	-0.998402	-0.155597	-1.74943	-2.57241	0.990001	-1.23993	1.67719	-0.651465	-7.09987	-1.11211
ZDHHC17	0.279231	2.09574	-0.35154	1.91551	0.793278	0.557689	-0.402534	1.03624	-2.45178	0.117942	0.848935	-1.18245	-1.69747	0.474716	-0.564862	-1.75488	-2.56512	-0.716997	-3.31456	-5.17679	0.823175	-0.919287	1.82094	1.39643	-0.345428	-1.28842	-1.86804
MAPKAP1	0.462848	3.02686	1.89045	-0.497102	-2.13048	0.999765	2.34322	1.29227	1.45663	-0.0875132	0.283346	1.87129	-1.39344	-3.49078	-4.36971	1.11543	1.0059	0.826462	-2.41884	-0.0912516	0.635691	2.23592	-1.41149	0.699779	2.56903	2.34538	0.766017
GMCL1	-1.81855	-1.38991	-1.48619	0.807747	-1.7125	-7.49506	0.613485	0.515423	-2.31766	-2.61639	-4.77035	-4.15717	0.304849	3.13478	3.03613	-1.77847	2.31719	0.100892	-1.69568	-6.44173	-0.532016	-6.61244	-3.02103	-0.254429	2.44886	-5.82424	-0.0733446
ALS2	-0.48719	0.416675	-3.05428	-2.22379	4.13435	2.60447	-1.77856	-11.3316	-1.27826	2.1902	3.20268	-6.36149	-5.59597	2.76418	1.96788	-0.69294	1.06362	1.3964	-1.89488	-0.228822	1.24143	-1.76766	-0.0626853	0.860644	4.26862	-0.914954	1.8444
TMEM219	-2.59922	-4.80412	-1.9606	1.06365	-1.78254	-4.26239	-0.917952	-14.0134	-3.00311	-1.78572	-6.32657	-2.47625	-2.08735	0	1.22814	0.866338	1.58628	0.745204	1.67095	1.16077	-2.16533	1.47156	-0.349379	-0.622975	-2.13048	-0.45239	0.381522
ATP2B1	3.80737	3.84669	2.26235	1.82981	3.65628	0.0438972	2.44809	1.94039	1.90701	3.1631	2.86815	2.14431	1.48191	4.52121	-0.397983	2.0782	-0.156776	1.27817	3.42744	3.34572	3.85055	-0.0606091	3.82806	1.86919	2.9261	1.54701	2.05169
THSD4	1.84588	-4.80412	2.00458	0.552673	2.38524	-0.0438442	1.38908	-4.00005	-1.16596	-5.10839	1.64735	-4.50068	0.00526744	-4.5198	-1.93784	-0.192444	-0.337323	-1.38705	1.82459	-7.41767	0.151205	-5.90393	1.4822	-0.349789	-3.64817	0.83712	1.7051
RRP1B	1.8701	-2.09123	-0.0188565	-0.0707434	0.277117	-2.39072	1.95453	-0.495973	0.38943	0.0519104	-1.33771	1.40042	-5.59597	-0.840924	-1.11897	0.546704	-3.7812	1.35666	2.84738	0.768069	-1.3798	0.608246	0.510813	-2.03761	-0.683261	-1.61253	-1.34559
CKLF	-0.180268	-0.0184432	-5.82742	-4.00407	-2.13048	-1.19493	-1.69583	-0.921853	-1.19008	-2.47524	-0.851026	-2.31891	-0.731041	-0.959963	-0.80654	-2.09183	-8.68299	-3.58135	-0.275992	-3.07497	-4.6484	-3.21218	-1.56585	-2.90781	-2.58815	-2.7048	-1.37449
NXPE3	0.171348	0.120593	-4.41061	-3.16188	1.09442	2.02038	-1.83651	-0.0285458	-0.984894	1.44675	0.850868	0.0433361	-4.31063	-4.5198	0.474599	0.469231	0.544996	-2.49362	1.18687	-10.4855	-1.23584	3.84426	-3.91159	0.992833	-0.560535	0.603053	-0.869954
TPR	-1.56319	2.42702	0.344115	1.10153	3.33394	-3.8397	-0.4434	-1.49852	-0.412451	0.860559	0.801808	0.992241	1.82811	2.14611	-2.99673	-3.29091	0.544996	-5.01908	0.0765756	-2.6286	-1.48806	-4.42338	2.50473	-0.450956	1.3421	-0.809809	-1.86804
ITM2C	-2.82474	1.08069	2.70653	0.273369	0.366838	-2.45943	1.03108	0.265775	1.14062	-0.764985	0.186586	-0.622244	-0.1385	-0.148581	-3.50346	1.67824	1.85608	2.37063	0.147866	0.842007	-0.279359	-1.29248	-0.271489	-1.97556	2.12725	0.979516	-3.13271
COX5B	2.00354	4.22621	3.41251	2.69026	0.590257	2.3584	2.84669	3.56964	3.46986	2.8505	3.23279	1.78895	1.96127	-2.46175	1.13419	2.74681	2.76565	3.18705	3.64729	3.51268	3.4696	0.369254	2.04672	2.52467	1.67935	1.18165	-0.208484
PNISR	2.20089	4.3736	-5.15819	2.53886	1.89263	2.68182	1.6582	2.07542	3.00222	0.566128	1.49764	1.74919	0.701044	3.66987	1.36964	1.87723	2.29004	3.23965	2.32626	1.94889	3.20757	0.950733	3.14255	2.74876	3.58789	0.126606	4.60784
PGAM5	0.695225	0.458842	-0.0342894	1.19568	-0.89942	1.17262	3.06007	1.35501	1.05236	1.73885	-1.77144	1.95044	1.6456	-2.46175	1.95047	0.469908	-0.520095	0.700433	1.37106	1.86137	0.292352	1.00928	-0.0221445	0.912002	0.484299	1.60937	-0.127769
ADCY3	-1.0471	-0.688053	-1.42806	-1.2618	-2.71959	-1.92217	-2.02201	-0.312081	-7.66186	0.729392	-2.20111	-5.97431	-1.54471	-0.884685	-1.35036	-2.73265	-6.04725	-1.64543	-1.05677	-9.39271	-5.72037	-7.82363	-0.817682	-0.950072	-0.429369	-1.49591	-1.66447
HYAL2	-4.67859	-0.496023	-2.56396	-5.24423	-0.780933	-2.39489	-1.00162	-1.27768	-1.32292	-4.27773	-0.334953	-1.34725	-4.9533	-1.81045	0.632861	-1.34449	-2.68478	-8.12547	2.81921	-7.41767	-2.38719	0.0706911	0.634607	-0.665943	1.00181	1.29185	-2.08042
RANBP2	3.47004	2.68871	1.69933	-0.754449	3.40771	0.412381	1.48969	1.16138	2.02798	0.719477	1.85561	1.93937	-0.651587	2.31641	-4.36971	1.0893	2.25991	1.9236	1.42247	0.883813	1.05591	-3.98424	0.98144	2.159	-1.78505	0.531956	-1.19847
SORT1	0.58891	0.576079	-7.73574	-1.92063	0.366838	0.920673	-2.53497	-0.600567	-1.21469	-0.651211	-1.07597	-2.54404	-0.925815	2.17764	0.316897	-0.548109	0.0311947	1.6563	0.257835	-4.88032	-2.54895	0.425554	0.600455	-1.17066	0.0364013	0.459981	-3.13271
CENPC	-0.0259916	-4.80412	-5.21561	0.0438824	0.978122	-1.9968	-2.65615	-1.54097	-3.73299	-1.44814	2.25586	-4.87146	-5.59597	-0.814373	2.35384	-3.57342	-1.7954	-1.31734	0.214554	0.0600893	-1.44577	-0.0606091	0.961246	2.75162	1.32293	-4.49401	-0.220896
ATXN7L1	0.811465	0.836856	-1.13744	-0.249708	2.80661	-0.554889	-6.47838	-5.63553	-6.8446	-2.7597	-8.15694	-2.12503	-3.2178	2.9233	-2.08364	-1.8193	-0.867069	-7.15526	2.74104	1.22985	0.667704	-1.46737	1.32086	-0.689857	-2.75564	-1.63983	2.3709
GRK6	-0.742696	-2.03566	-1.29266	-2.89772	-0.581174	-4.959	0.260979	-1.3347	-3.73299	-2.23476	0.502255	0.517614	0.562645	0.474716	-1.49209	0.172574	-4.35161	2.33774	1.14836	-1.15408	-3.61471	-0.502692	-0.520939	0.594076	-2.23355	-1.27775	-2.0269
ZNF419	-1.45262	-0.748412	1.93922	0.779741	-0.89942	-3.20227	-1.34675	-5.58528	-2.19724	-3.60708	-2.27548	-3.17978	-0.301384	-2.47143	-3.50346	-3.08144	-6.04725	-7.7386	-4.21028	0.622775	1.9346	-0.0401716	-1.41149	-1.54823	-3.64817	0.843825	-2.6667
UQCR10	3.86927	2.73978	3.37556	2.8594	1.03826	2.65411	3.63606	3.49427	3.99498	2.55987	2.62806	2.30473	1.34718	2.20831	-2.13048	3.35841	2.33995	2.62406	3.48762	3.53196	3.08751	2.03806	1.30624	1.75465	2.14075	2.78866	2.90056
KCTD13	-1.88682	-1.94701	-2.66187	-2.05856	-3.72669	-1.5909	-0.501962	-4.88539	0.631669	0.371837	-4.13716	-3.56853	-1.37804	-2.01607	-1.49209	-0.928396	-0.491751	-3.61316	-2.41884	-2.45496	-0.513853	-3.63359	-1.96243	0.415891	-3.64817	-1.76976	0.0562871
DCLRE1C	0.725744	-1.08332	-6.95982	-1.53232	0.515323	0.352215	-1.43298	0.168828	2.00355	-1.40301	1.58525	0.896977	-1.364	4.9292	-2.99673	-4.27508	-5.82049	-0.0445078	-1.69568	-3.8566	-2.87057	-1.88043	-2.5001	-10.7048	-1.95182	-1.81591	-0.160459
ADGRG1	0.828054	-0.54643	1.95774	-0.634592	0.843385	1.59684	0.76954	-0.381532	0.476375	0.991379	-0.207188	0.566457	-1.21284	-1.10146	-0.897234	-1.83149	2.80115	1.90506	0.214554	0.499434	-1.39065	0.250299	-2.13048	1.80106	1.0101	1.01733	1.29104
TBP	-2.18125	-0.688053	-6.1839	-3.29064	-1.67715	-4.42467	-1.18399	-0.15761	1.92264	1.82421	-0.367114	0.00479756	-1.45528	-1.10146	-0.250785	0.74234	-0.817199	-4.9483	-1.57484	0.605423	0.612108	-2.42239	1.21399	-2.11149	-2.60398	-3.27633	-1.40203
YWHAB	4.85756	0.612428	4.48965	4.52635	1.09442	4.50283	5.41925	6.3654	4.19905	4.33714	4.89841	5.19865	3.79208	1.77009	3.70613	5.62609	5.06256	4.55791	1.5889	4.13874	3.3589	4.99105	-0.271489	4.33883	2.62505	3.58207	2.87856
NFE2L2	-0.617694	-3.85175	0.458693	2.21942	-3.72669	1.19727	2.36122	-3.31663	-2.74001	3.48704	-1.04762	-0.207181	1.5889	1.66491	1.28541	1.00502	3.21943	0.245479	-2.7906	2.06211	2.6678	-4.19005	1.33948	-0.333511	2.12045	1.52557	2.44135
MVD	0.131183	-3.85175	-0.100069	-0.350029	-1.38829	-0.993616	-0.921674	-6.15842	0.0852647	1.47704	-1.01176	-2.63728	0.870552	-0.845294	1.15383	0.401655	1.36541	0.0198638	1.83136	-0.868057	-1.29747	0.0533109	0.807971	-1.03187	0.813766	1.84222	-4.13494
ZNF532	-0.0833533	0.933372	1.1193	0.216848	-2.13048	-1.05211	-3.73141	-2.69221	-0.718523	-2.86523	-0.329031	-3.09962	-4.31063	2.32326	-2.35834	1.51384	-0.715708	-3.04363	1.93413	-1.18836	-1.10569	1.44992	0.0493176	0.718571	-2.92758	-0.220274	-0.462745
ATXN2L	-2.04973	0.681571	-0.415209	-0.517916	-3.72669	-9.81698	-0.615408	-2.16086	-0.414973	-1.40835	-8.15694	-0.649526	-0.899917	1.64014	-0.589076	-0.46678	-4.80084	-2.49362	-4.21028	-1.25922	0.0469734	-3.48154	-0.432298	-1.00739	1.31648	-3.42586	0.4682
RECQL5	-2.42498	-1.3228	0.0217951	-6.56863	4.11891	-8.81698	-0.538005	-3.09904	-2.01712	-1.22716	-0.159972	-3.58321	-5.59597	-0.959963	2.59439	-2.59217	-3.15013	-1.64543	0.675702	-0.80568	0.70924	-3.21218	-3.91159	1.40079	-1.76868	0.8877	-1.66447
NDRG3	-0.550935	1.81129	-0.670271	-3.25292	1.21265	0.3563	-0.14976	-2.72586	-1.99763	0.62115	-4.4962	-2.48055	-0.491544	3.44646	-0.517568	-7.62345	-0.91869	0.466595	0.758686	-2.6724	-0.971755	-0.556462	1.30624	1.54064	-0.0983411	-0.352433	-0.97144
MFSD6	0.0040211	-1.94701	-5.55746	0.418689	-0.201819	1.37447	-4.39113	-1.09646	0.939562	-1.98933	-2.35481	0.122106	-2.41205	2.07178	-0.274726	-2.41043	2.2054	1.4509	-0.0506834	-2.8389	-3.98172	-0.188524	-2.5001	1.15645	0.294902	1.7697	-1.90422
B4GALT2	-1.76622	-4.80412	-0.431504	-3.40872	-3.72669	-3.18763	0.130919	-0.181755	-2.02699	1.34821	-2.77323	-0.252703	1.64083	-0.313703	-1.36955	0.687478	-0.987837	-2.70838	1.928	0.171643	-1.28967	-3.48154	-3.91159	-2.26989	-4.5407	0.371417	-0.82676
TMEM51	-2.45306	-0.529923	0.655194	-3.57902	-1.12339	-1.29342	-4.26739	-7.94775	-2.79572	0.709482	-3.49735	-2.41061	-3.66796	-0.61192	-4.36971	-1.42245	-0.388764	-2.10339	0.881175	-1.68879	-5.58182	0.668721	-0.629575	-8.02989	-0.683261	-2.69883	-1.26078
UBL5	4.75393	2.09574	4.02652	5.39803	1.94759	4.31857	3.88132	4.97935	4.5709	4.06854	4.3101	3.83537	4.018	1.75888	2.96623	4.36229	4.25021	4.70229	2.48495	5.42391	4.28509	3.59346	3.41848	3.16582	3.14029	3.84076	2.80209
CDC42EP4	-2.85217	-3.85175	-0.96488	-3.07516	0.121859	-2.11654	-0.217456	-3.76372	0.641261	-0.749112	-5.79122	-0.550086	-1.06174	-4.5198	0.261021	1.1239	-1.70302	-0.594566	-1.64944	0.652047	-1.35289	-2.77304	-0.264083	-10.7048	-2.12167	0.652629	2.52982
INTS12	-2.22344	-2.34228	-3.22914	-3.44983	4.0366	-3.40759	-0.915474	-0.294295	-0.588498	1.93472	-1.74385	0.166646	-0.812604	-1.63097	3.43072	-1.80478	-2.25537	-3.61316	0.36457	-5.0216	0.0772341	-5.01133	-1.93478	-2.52622	-1.58113	-8.06485	-2.23793
HCFC1R1	-0.155409	-1.89751	-0.398352	-3.76683	-1.12339	-2.81698	-2.52907	-1.86386	-1.48153	-2.77642	-5.58769	-3.45817	1.26223	-1.06549	-1.1116	-3.35888	-1.31216	-2.09551	-0.802023	-1.49848	-0.048957	-4.69274	-0.36669	-5.81114	0.12304	1.93227	2.3251
TANC2	-0.652294	1.16857	-0.277624	-1.482	4.39099	-0.226397	2.39548	-0.854045	4.21455	0.311295	-0.971139	-0.501698	0.191027	0.240702	-1.77096	-0.0649371	1.60194	1.65476	-0.710799	-0.308572	1.05464	3.14787	1.39109	1.08584	1.43381	-2.48597	-0.264419
QARS1	0.361063	-0.225748	1.51613	3.02513	0.935535	-1.46384	2.044	2.24675	1.79254	0.773067	-0.150728	1.24499	-0.994526	-1.85981	1.81148	-0.925454	0.495528	0.612893	1.16136	-10.4855	-3.75735	0.87959	-1.84379	0.866418	1.88465	3.38472	1.38833
KIF16B	1.62733	-1.04171	-2.13423	-5.30053	-1.38829	-5.91009	-10.0795	-1.3155	1.63175	-1.85456	-2.42167	-0.584132	-0.84514	1.10541	-2.99673	-3.61859	-0.639273	-0.998402	1.34975	-1.89846	-1.64453	-4.42338	-3.02103	-2.83326	-0.715861	-0.411866	-0.692089
CHERP	-1.49798	-1.08332	-0.0958044	-0.400367	-1.7125	0.26095	-3.04457	-0.00761712	-1.88702	-0.481697	-1.92695	-1.53455	2.03467	-1.83617	0.86286	-0.557645	-1.74191	-2.05045	-2.13048	-0.323516	0.0230711	-0.821278	-3.91159	-1.76345	2.19658	-0.307473	-0.130069
CBLB	-3.46719	2.91239	0.85648	-7.25412	0.0411907	-0.93434	0.248575	-7.78645	0.184658	2.07403	-0.918296	-7.63804	-0.994526	0.697669	-4.36971	0.753344	-0.859841	-0.0486118	2.22064	-2.87343	1.54644	-2.87292	1.02071	1.45938	0.365868	-2.05418	-0.416585
CPOX	-3.97723	-3.85175	-0.535491	-0.117231	-0.381197	-0.791843	-4.23375	-5.1836	-2.63591	1.10252	-2.47414	-0.387821	1.24613	0	2.31565	-4.89292	-2.2186	-3.0669	1.40221	-3.37869	-10.3769	1.23237	1.53095	-5.35503	-3.12608	1.34531	-0.781231
AGL	-1.91508	-2.34228	-3.22969	0.789127	-1.7125	-2.92217	1.28789	-7.24936	1.22009	-3.06542	-1.19483	-2.41478	-1.00103	-0.830788	1.94796	-0.245986	-1.56864	0.511795	-0.103436	-3.48144	-1.32897	-4.19005	-1.1955	0.498546	2.74889	-1.49591	-3.5026
CTCF	2.21922	2.24628	-2.14556	-4.27673	-1.64556	-2.30128	0.123923	1.76316	-0.372815	1.59387	1.34516	-1.07839	-3.66796	2.54569	2.20814	-1.12102	0.174298	-3.61316	-0.895721	-2.10123	1.18687	-0.0401716	0.759775	-0.138118	-5.43323	-0.914954	-0.917957
ATOX1	1.65381	-3.29465	2.64405	3.61905	-3.72669	1.77444	0.985965	2.60204	2.52204	2.59718	2.51951	0.802255	2.33646	-1.43273	0.41446	2.6101	2.87016	3.89712	2.93918	3.69906	2.5522	3.09197	0.656265	2.81059	1.86389	3.84518	0.970487
NAP1L1	5.44033	3.10355	3.63481	5.55842	1.46938	4.10513	3.12522	5.40278	3.86954	3.26785	4.58684	4.38347	3.69842	2.95494	1.76894	4.03305	2.60971	3.88781	3.29213	3.80381	3.56661	2.33051	2.70354	2.94921	1.8597	4.4642	3.20208
PNPT1	0.867615	1.08069	-2.3859	1.8989	3.69047	1.07501	3.65866	2.38666	1.91093	0.987365	1.07742	2.94366	-0.740853	-3.49078	2.10182	-0.243982	2.32429	0.538359	-1.52312	0.433622	0.517067	-1.82313	-1.41149	-0.362928	0.569263	1.42176	-2.03437
UBE2O	-1.48739	-0.832815	1.28871	-2.73597	-1.49274	-0.171325	0.678434	-0.930778	0.970237	-1.71307	-0.480355	-0.323309	0.0235076	-2.88884	-2.26934	-1.48778	0.861511	-0.490786	0.696164	-2.40732	-1.96782	-0.556462	-2.5001	0.839315	0.219684	1.26921	-2.23793
NSF	0.234902	0.920113	0.226441	1.85315	-1.12339	0.926324	-2.44	-2.07818	0.34304	0.601668	0.0423251	2.42758	1.27809	1.8866	-0.564862	0.588338	2.41134	0.0472953	0.147866	0.204825	-1.77067	1.73502	-3.91159	-1.19768	4.0377	-3.19712	-1.23571
ADK	5.14035	2.17166	4.21327	4.93599	-1.12339	4.61386	5.14712	5.60418	4.87496	2.80225	4.40614	5.93601	2.12639	2.42757	3.34037	5.94191	3.89872	4.40483	0.735912	5.16728	4.37146	4.31019	1.63308	3.94523	4.78599	3.46655	-2.87027
ZNF559	-3.55552	-2.89938	-1.16871	-3.32916	-1.49916	-0.69545	-4.65713	-0.278268	-6.8446	-4.62248	-4.77035	-1.72412	-1.66807	-1.5445	-1.44407	-1.47772	-1.80909	0.310152	1.25984	-0.60496	1.63355	-0.953219	-0.128586	2.38897	-0.590137	1.74349	-2.6667
LINC02595	1.01436	-3.85175	-8.51166	-2.2998	0.162783	-1.94047	-2.91344	0.271454	0.127036	-3.79182	0.907808	-3.37996	0.206461	0.381688	-4.36971	0.502749	2.34073	2.19842	2.11331	0.188328	1.51642	0.990001	1.53095	5.01622	0.419887	-1.69608	0.995378
TINAGL1	-0.426196	-4.80412	-0.186978	2.40895	0.683247	1.17101	2.03458	-2.64825	-1.49407	1.87475	-0.233077	1.2972	1.85793	2.57338	1.6042	3.44111	0.113657	-2.54487	3.02562	2.47219	0.845528	0.760937	-3.02103	1.14818	0.12304	0.465881	-3.5026
USE1	-0.106965	3.23607	0.161498	0.927552	-2.71959	-1.25474	-1.46762	-1.09403	0.0913078	-3.44706	-2.46405	-2.41896	-1.83121	-3.49078	-0.115239	-1.83639	-2.20055	-4.69098	2.84738	0.425183	0.839068	-3.63359	-0.277741	-0.845453	-5.43323	-8.06485	-0.832024
PCNT	-0.0147941	-0.427365	-1.60061	0.798463	1.8313	-1.19493	0.0126991	-0.318588	-2.3304	-0.717983	0.453392	-2.43155	2.16677	4.29256	3.0845	-0.240978	-0.00402383	1.38566	-0.103436	-1.36218	-1.5901	-3.63359	1.5661	2.93112	1.70811	0.352351	-3.5026
ELK4	1.05763	-4.80412	-2.16856	-0.693539	-1.05121	-3.77259	-3.40298	-0.201597	0.348083	0.435846	1.33236	-4.05742	-0.566072	-1.85981	0.0227285	2.21245	0.598042	-3.09049	0.181748	-3.5001	-1.19322	-0.476415	0	-1.76345	0.870426	0.160189	0.314995
FGFRL1	-4.58112	-1.36272	-1.79913	-4.12026	-1.68867	-0.662165	-2.04457	-1.53485	-2.25591	-1.90369	-0.484302	-2.16533	-1.61941	-0.787215	-3.50346	-1.51623	-5.1556	-1.77391	1.71723	-0.644337	-0.998788	-2.58893	-0.520441	0.526334	-0.715861	-1.12683	-1.38092
MACROH2A2	-8.40704	-2.59279	-0.201585	0.948156	1.07611	-1.47713	1.01039	0.416447	-2.22036	-5.10839	2.69248	1.13344	-1.49892	-2.00759	1.49507	-6.07177	1.07489	-1.13126	2.53399	-0.846524	-2.87599	-1.2112	-1.65167	-0.205723	1.28369	-3.58363	2.09627
PDS5A	0.549903	1.79396	0.948269	2.5657	0.978122	1.68905	2.16142	-1.3347	0.277559	2.77355	2.6717	2.01727	0.409842	2.19308	3.37897	1.23802	0.574413	0.181902	-0.405325	0.76472	0.21089	2.47027	1.27637	-0.890133	3.70236	-1.0892	-3.13271
RYR3	-1.97334	1.86163	-8.51166	-11.641	4.991	-3.57274	-2.88472	-0.291079	-0.332112	-1.66376	1.70598	-5.55472	2.32592	1.08511	-2.13048	0.0992147	-4.35161	-9.32718	-1.17385	-5.17679	-2.88689	-2.34472	-3.91159	2.395	2.54978	-2.82863	-0.0657371
BORCS7	-1.45611	0.476725	-2.78921	-6.07113	-2.13048	0.786692	-0.996436	-0.880012	-7.66186	-1.27511	-1.37598	-4.97743	-5.59597	-0.320502	-1.87986	-1.3878	0.69862	-3.96821	-1.89488	-0.228822	-0.956142	1.01883	0.446543	-1.72559	2.87663	1.907	1.70014
STIM1	-0.163647	2.25383	-1.78195	-0.350029	-3.72669	0.0488834	-3.39828	-11.3316	-5.76424	-0.284414	-2.93998	-0.760548	-2.6115	-2.13048	-1.13553	-2.32447	1.08793	1.40175	-3.31456	0.00846906	-7.06988	1.01883	-2.5001	-1.56854	-0.273205	-1.94704	-0.035575
RHOT2	-2.43716	-3.85175	0.31213	-3.34873	-2.58792	-2.8283	-0.189578	0.62626	-2.0673	-2.13048	-1.92695	-3.51083	-1.02753	-1.85005	-0.828942	1.09789	-3.83469	-1.36935	-0.710799	-4.83591	-2.33586	-3.98424	-1.18139	0.358199	0.681458	-1.65368	-3.5026
NDUFV3	-1.25463	0.278996	0.263315	0.26323	-1.7125	-0.450661	-2.37114	-0.788533	0.303768	-3.44706	-2.01216	-0.939184	-3.55875	-0.722273	-0.119113	-0.392272	0.409113	0.765878	1.99354	1.3349	1.38826	1.33709	2.4309	0.635763	-1.64183	1.80204	-4.13494
PDP2	-2.59922	-4.80412	-1.90597	-0.327255	0.456564	1.09957	-1.01593	-4.85115	1.16635	0.514455	-4.4962	-3.94464	-3.93469	-0.350536	-4.36971	-12.3169	1.79945	0.127081	-1.69568	-3.76518	-1.27415	-7.82363	0.184838	-0.149679	-0.960236	0.273295	-3.13271
IMMP1L	0.196376	1.23989	-7.28186	-10.3729	-1.07957	-0.448477	-2.13286	-2.92215	-0.731661	-1.82377	0.62269	-1.82196	-0.0714457	-1.34057	-1.48884	-2.59093	-8.68299	-1.78506	-0.707958	-4.48411	-2.09998	-2.34472	-0.0626853	-1.35772	-1.10015	-2.13694	2.85989
GGA3	-1.20197	0.120593	-0.305873	1.32652	-1.7125	-6.11654	-1.55105	-0.63289	-2.18585	-1.64457	-4.87604	-2.86587	1.81188	-2.88884	1.23991	0.719537	2.51704	-1.20172	-1.32486	-2.33398	-0.084201	-1.09594	-0.953237	0.453701	-1.86312	-0.464188	1.8199
CEP89	-0.176094	-0.9995	-1.2778	-6.16039	0.513223	-0.245231	-0.638738	0.0473683	-7.66186	2.04842	-4.07574	-2.40022	0.0414509	-2.88884	-1.48251	0.00614529	2.62449	-7.7386	-1.52312	-8.29993	-0.903457	-2.87292	-1.15076	0.222906	-4.5407	-4.20494	-2.87027
MIER1	1.18624	3.29797	0.446078	-4.12026	0.154064	0.676878	-2.11864	0.383659	0.568128	-0.327997	-2.14431	0.813669	1.07574	1.7812	-4.36971	1.39158	1.10635	-0.822858	1.16415	-0.993069	1.89255	1.98708	0.656265	-1.84991	2.07881	0.0789138	-2.87027
LINC00342	-1.97334	-3.29465	-8.51166	-5.24423	-1.38829	-1.0621	0.538903	-1.51055	-0.0287584	0.753844	-1.01768	-0.920824	2.45675	0.543041	-0.803239	-2.15232	-5.4508	0	2.7241	-10.4855	-3.39036	-0.144837	3.1135	2.10567	-0.97059	-0.138216	-3.5026
AKAP8L	-4.24715	0.176082	-3.05428	-5.75216	-1.7125	-0.0890627	-2.5115	-2.3845	-5.36752	-0.323032	-0.426298	0.290757	1.23756	-1.85981	-1.49209	-1.69725	0.326651	-1.70367	-0.88539	-2.19681	1.70867	-3.80013	0.479165	-0.705992	-0.97059	-4.39084	-1.52477
IDE	-0.431179	3.45364	0.0650571	-1.91164	0.277117	2.61837	1.40209	1.45604	-3.91475	-1.67833	2.32999	-2.20644	0.461426	-3.49078	2.68095	1.64697	-1.34188	-0.915168	0.445128	-2.18862	-3.8409	1.23237	-1.60954	0.82758	-2.46831	-0.245359	-3.5026
TACC2	-0.786948	-0.177533	-7.73574	2.37655	1.99293	0.520006	-0.227698	-2.29192	0.295086	2.50354	1.08578	-1.10254	-0.208004	-1.10146	-1.77096	-0.822657	-2.4333	2.33046	0.00136381	-1.58518	-3.89263	-0.0812886	-2.5001	0.528631	0.521418	1.33292	-0.157754
LARP4	0.666709	-1.08332	1.03507	1.62611	1.2735	3.50552	2.04573	1.79217	1.78767	0.50858	2.04976	3.32851	2.15971	-0.313703	3.22599	2.37297	1.80623	2.70233	-0.405325	2.85288	2.11015	-2.00099	-0.271489	3.0408	-0.783647	-0.36144	2.1178
FAM76B	0.417411	-1.17812	1.07831	-4.37201	-1.12339	-3.5502	-8.96564	-6.52451	-2.6109	-4.62248	-5.41138	0.658427	-2.10867	1.89662	-1.78849	-0.588995	-3.63147	-6.53688	-4.21028	-1.35254	-2.41331	-0.640352	-0.120463	-3.4428	-5.43323	-6.5354	-3.5026
SERPINB6	-0.986653	-4.80412	0.641597	2.86556	-2.13048	1.29657	2.347	0.212677	-0.440495	1.61598	1.02633	2.08002	-1.79978	-3.49078	-2.99673	-0.871886	-0.859841	2.82566	3.83917	-1.45685	-0.117023	2.04307	-0.349379	0.32271	1.20839	3.32491	-2.50037
MRE11	-1.98829	-0.91135	-1.30467	0.630375	-1.7125	-1.89217	-0.993852	0.436259	1.45509	2.68119	-1.30051	1.17222	2.67032	-1.17367	1.06516	-5.46957	-1.17196	0.700433	1.80399	-0.408338	-4.07467	-2.58893	2.38932	1.60559	-3.12608	1.58503	0.966877
LNPEP	-1.55211	1.53073	1.8296	-0.428057	-2.13048	-0.724226	-4.41527	1.74848	1.1232	0.0978039	0.751189	-2.71794	-0.24234	0.1965	-1.37297	-0.194576	0.778921	2.80835	0.418967	-3.33964	-10.7683	0.656809	0.304982	1.18104	-1.23796	-0.524726	-1.02942
CCT7	2.63819	0.228795	2.40465	2.88336	0.283585	0.234694	3.67519	3.49624	3.21612	1.29587	0.629368	3.76202	1.56038	2.64749	3.08254	4.0138	2.85608	2.43559	3.64496	3.072	2.22985	1.78285	3.1215	1.40224	1.65981	-0.434878	1.25179
WWTR1	3.82648	-0.758528	3.46873	3.11934	1.18051	4.08628	3.82813	3.40868	1.93369	2.42682	3.91155	4.09017	3.25144	1.41953	2.92306	0.925522	-0.709184	1.87144	2.44843	2.31822	1.49479	0.138373	-0.128586	3.42741	-2.34559	0.597645	-1.12826
ADAM9	2.91889	-0.496023	-1.73684	1.8622	0.519318	3.02633	4.21964	3.12988	0.169518	1.95347	3.24098	4.32679	2.55588	3.10786	2.004	2.84029	3.4472	2.61878	3.2739	-0.492405	1.87154	3.21149	1.5428	3.39362	1.00181	2.79664	-3.5026
ATXN1	0.145909	2.11738	2.62678	1.8989	-1.7125	-3.35755	-0.245757	1.49086	-0.129367	0.59943	0.232854	0.191252	-2.96908	3.09071	-2.35834	-2.01155	1.81857	0.469645	1.02338	-1.17972	1.77733	-0.611939	3.73246	-0.205723	3.64389	0.207279	-0.462098
ZNF766	-7.42776	2.21159	-2.42418	-6.6867	-3.72669	-5.81698	0.196758	-1.79973	-6.8446	-1.71307	-4.77035	-0.835771	-3.08512	-1.11321	-4.36971	1.00603	1.18474	1.56314	-3.31456	-1.02009	0.826799	-1.33459	1.98047	-3.06773	0.626613	-0.939741	1.3767
MCRIP2	-0.441199	-2.0553	-0.535491	0.216848	-0.803202	-6.00963	-1.92589	0.563468	0.581289	-2.41045	-0.381663	-1.05453	1.63124	-1.19109	-2.99673	-1.14247	2.35544	2.458	-0.895721	0.715842	-0.764903	-0.611939	-0.0528017	0.209375	0.804069	2.55778	0.489351
HMBOX1	-5.0193	2.1838	-1.52926	-5.30053	2.96751	-4.26239	-0.550175	-4.46758	1.39847	-2.05371	-0.574266	-1.9232	-1.57979	-2.88884	4.02481	-0.884769	-2.09666	-8.12547	-0.158433	-4.79271	-4.14222	0.595871	3.7399	-0.197907	-3.64817	0.936467	-0.590023
LRRFIP1	1.51813	-0.994647	1.15883	3.6031	0.767075	3.47819	1.50831	3.97924	1.39847	-1.05254	4.21303	2.29082	1.17018	0.628566	-2.13048	1.24856	3.16466	2.52448	1.99929	1.59223	-0.170297	1.59554	1.05857	5.04781	3.95655	4.52373	-1.40203
TMEM97	-0.284325	-3.29465	-1.82185	-0.688937	-2.13048	-4.26239	1.34984	-0.403545	-3.04935	-5.93906	0.358835	-0.807837	-1.98756	-1.10745	-0.757509	-0.487341	-8.68299	-6.53688	-0.718051	-2.59654	-6.30416	0.397653	0.141561	-0.223821	-1.86614	-2.41203	-1.32981
CRYBB2P1	-5.87565	-2.89938	0.625194	-6.9485	3.12644	-1.89812	-2.19578	-0.815736	-3.28334	-1.84527	-5.79122	-5.74098	-2.10541	-1.85981	0.315336	-0.732058	-2.51986	0.637963	-1.09397	-0.168712	-0.103535	-5.40124	-0.887444	-3.84552	-3.36084	-1.27775	1.92088
RHOC	2.22113	2.81756	2.97568	1.89497	-1.7125	-0.470469	2.55259	2.26449	0.85398	0.13392	0.720024	1.7463	0.808887	0.181145	-3.50346	2.41774	1.7071	1.20794	3.77635	2.89089	2.41386	1.80624	0.266427	2.25027	2.89518	2.36447	-2.23793
PIAS2	-0.819428	1.69641	2.08206	-5.48062	4.9333	0.118632	-0.370845	-4.58225	-7.66186	-5.10839	-7.24175	-1.06209	-1.69742	2.76879	3.37528	-3.37047	-1.76841	-1.02706	-2.7906	-3.51898	-2.56299	-3.09163	-0.616153	-2.17894	0.626613	-7.09987	-0.747171
POGZ	0.386361	1.23989	-3.69361	-2.52362	2.5926	0.978097	-0.177043	-0.600567	0.635787	3.2448	1.94451	-0.439968	-1.0468	1.97371	-4.36971	-1.28774	-0.596454	-0.448881	1.44235	-1.84501	2.22692	-0.0199703	1.32086	-0.285612	0.406599	0.0687236	2.60816
ATP13A3	2.60867	2.23867	1.45589	0.636524	4.25896	1.71579	-1.24061	3.05498	1.31845	0.93817	4.51109	1.88165	-0.128255	2.86991	3.50838	0.757957	2.53755	2.66836	1.28306	3.56419	2.97037	2.76911	2.35156	2.94148	3.03282	0.345936	2.95976
PDIA5	-1.59697	-1.75594	-7.73574	1.42239	-2.71959	-0.871539	-0.43956	0.764941	-0.768562	-1.20389	-3.62293	-1.49276	-0.130805	1.10541	1.63033	-0.503498	2.01373	0.47269	-0.275992	-7.94813	-7.90234	-5.90393	0.378123	-4.61597	-4.0186	-2.46088	-2.37945
ZFP62	-3.26787	-2.13048	-0.70376	0.563382	-1.14943	-2.57705	0.901958	-0.0553851	-1.22971	-1.48872	-2.40464	-0.903799	0.957033	-0.499516	2.28751	-1.36706	-4.69935	-0.285995	-3.31456	-6.21612	-2.33164	-3.34168	0.600455	-0.507539	-0.109704	-0.79096	-0.750999
FIG4	-5.30281	-1.57676	-4.59761	-4.67681	3.29929	-9.81698	0.236085	-3.08536	-2.45178	0.520303	1.38294	-3.37662	0.300836	-1.63686	2.05433	0.428162	-1.23573	-6.08202	4.24842	-0.907427	-1.05622	-0.758864	-2.13048	0.982011	1.8597	-5.35582	-3.13271
CERT1	-1.14292	1.59595	-1.50457	-0.852306	0.436618	-2.20965	-7.49665	1.51005	-2.75829	-0.750257	0.535587	-1.59115	1.645	-2.46175	-0.303094	-0.282469	-0.696223	-0.698969	-1.52312	-1.73099	-1.74484	1.42799	2.1327	0.567268	3.95418	-1.17534	-0.103778
FAM200B	-0.867229	-0.832815	-0.857828	-4.71793	-0.116296	-1.40336	-0.350624	-2.01057	-0.763888	-1.98933	-1.25319	-3.2569	0.411662	-1.49927	-3.50346	-4.03157	0.778921	-2.46028	-3.31456	2.97911	0.356036	1.13804	-1.10144	-0.0410139	2.0998	-2.38823	0.969544
SDF4	1.82375	-1.50947	2.74721	1.23368	-2.13048	-0.285602	2.33605	1.53076	0.865693	1.90799	-0.508237	1.53638	0.11521	-0.959963	0.0495192	1.1036	0.323504	1.78656	0.589544	1.66159	1.49281	1.72283	-3.02103	0.0888531	0.592518	1.91006	-1.23571
TADA3	-0.664019	-0.147249	1.58672	0.352399	3.45658	-2.4161	0.425815	-1.23533	-0.458695	-0.629172	0.987798	-0.474666	-0.0044472	0.206337	1.4553	0.119895	-3.25651	-0.328923	-2.41884	1.02137	0.324483	1.59554	0.62873	2.79393	-2.75564	2.50162	-1.35752
PCSK1N	-5.30281	-1.94701	0.669956	0.378746	0.176818	-3.03562	-1.48771	-1.79623	-2.8542	-3.79182	-1.50649	-1.96624	-3.29202	-3.49078	-2.36035	-2.54771	0.906365	1.38925	2.94609	0.990092	-0.646264	0.0357384	-2.5001	-0.353064	0.44605	1.99967	0.0357632
PANK2	-2.88015	1.08069	-2.43888	-0.315973	0.998643	-0.472688	1.72087	0.991539	-7.66186	-0.361757	0.633803	0.941903	1.77762	-4.5198	3.53095	-5.11097	-0.13019	0.913547	0.774186	1.03722	1.80613	-0.0199703	1.46966	-2.21875	-2.92758	-2.36483	2.84283
SYVN1	-0.0872607	-1.27994	0.411698	-4.44783	-3.72669	-1.22453	-3.12792	-6.0294	-0.802018	0.378386	0.440938	-4.57683	1.39891	0.0524291	0.429903	-2.64163	1.1443	-5.09286	0.418967	-2.02578	-4.89815	-5.40124	-2.13048	-1.07685	-4.0186	-1.10789	-3.13271
FTSJ3	-0.348763	-0.958293	0.944726	0.949861	-0.242718	-3.93434	1.85803	1.14522	1.82976	-0.86491	-4.99092	2.98736	0.587727	0.150492	-1.07159	-3.66704	0.701047	0.885001	1.81776	1.0129	1.30705	-0.698604	0.266427	2.67374	1.67935	1.875	2.29651
ARHGAP42	0.743272	-3.85175	-1.15924	-3.69412	-2.71959	-0.228269	0.262687	-1.275	-5.36752	1.55612	-1.43447	-1.18475	-2.41205	-3.49078	-3.41123	-0.0202056	0.39719	-1.90068	0.147866	-1.30986	0.340808	-0.502692	-1.84379	2.60799	3.21812	-0.0284414	-0.973263
CSNK1E	-0.362962	2.45848	1.50262	3.21322	-1.7125	2.23933	-10.4533	-0.723157	-1.85463	-1.45984	-0.612914	-2.41896	1.28223	4.10245	1.28541	-4.65032	1.24917	2.54578	-1.1116	1.04	-1.25874	1.27347	3.02126	1.28717	-0.651465	0.59497	0.155987
TMED8	-0.724147	-1.16282	-0.853034	-5.18962	-2.13048	-0.871539	-0.811941	-0.519334	-2.42923	-5.10839	3.54882	1.00187	-2.73002	-3.49078	0.96604	-7.33125	-0.0448894	-1.76283	-0.417271	-4.79271	-9.50647	0.310889	-0.871612	-2.05577	-2.60398	-4.29479	-0.714856
STX1A	-0.257583	-3.29465	0.949685	0.114616	0.843385	-1.44194	0.645453	-1.9302	-0.676811	-0.406375	0.660164	-0.265897	1.77127	-0.959963	0.14059	-0.746619	-0.590437	-3.04363	-1.89488	0.607915	-1.2819	1.22402	-2.13048	-0.964217	1.3421	-1.50839	-1.66447
PLAGL2	0.976286	2.57572	-0.411173	-0.238893	-0.236701	-6.49506	0.26423	0.717494	-0.820818	-1.94575	-6.32657	-4.97743	-2.08735	2.87411	-1.15443	-2.62245	-5.62406	-1.33451	-1.69568	-1.87151	0.0548691	-1.04049	-0.223465	-5.996	-1.73451	-3.89429	-1.31508
CCT3	3.28428	2.57849	2.61597	3.47932	0.998643	2.29421	2.7251	3.28704	2.73196	2.22515	2.04612	4.01232	-0.415592	-2.13048	1.95047	3.10503	1.03505	2.42969	1.46184	2.18419	2.17773	2.09715	0.854071	2.66406	2.68087	1.46056	-4.13494
STX16	1.94055	-0.381459	1.30444	1.28914	0.522096	0.231749	0.499878	2.31	3.80167	0.549139	-0.303557	1.55937	0.523922	-0.830788	0.297618	2.53015	3.09163	2.34292	-2.7906	0.0905617	-0.435713	1.3603	0.961246	3.51911	2.75302	1.37128	-3.13271
ZC3H18	-1.69119	-1.27994	-2.76786	-2.83723	-1.38829	-0.55421	-3.61714	-1.57812	-6.8446	1.14578	-1.31526	-1.73309	-1.89855	-0.375404	-4.36971	-2.29565	-1.43482	0.811513	1.75427	-1.59076	-1.23078	-1.56184	1.24564	1.00359	-0.675374	0.0809331	1.01963
PHLPP1	-1.13468	1.99484	1.66879	-1.5034	-1.7125	-8.23202	-1.21281	-6.44554	-0.520552	-5.93906	-0.578506	-3.70849	-4.57736	-2.13048	-1.49209	0.723652	-3.01928	0.134491	0.24635	-5.07165	-1.88746	-3.80013	-0.198052	-0.0909041	-4.0186	-1.77996	-0.246239
ANKS6	2.79121	-3.85175	-4.6676	-0.998742	0.0671672	-3.15877	-1.30662	-3.37904	-1.53252	1.2214	-1.73018	-0.41452	-3.55875	-1.63097	-0.198842	-1.19642	-0.409854	-1.48771	-0.895721	-0.484071	-3.1853	-1.45242	0.961246	-0.71412	-1.14253	1.67143	-1.96643
DBN1	-6.13323	0.228795	1.73567	-0.0971629	-2.05798	-6.23202	0.934306	-2.20357	0.564091	-2.03456	-1.25722	1.23148	0.0960176	-0.403704	0.713072	-13.5497	-4.43115	-1.26684	2.05516	-1.08769	-3.24901	-1.82313	-0.198052	1.41525	-1.28846	-0.543413	0.366768
EEF1D	-0.471692	-1.27994	-0.22386	-3.49189	-2.1159	0.401855	-0.251816	1.1024	0.0993254	-4.27773	0.664515	0.382393	1.13582	-0.228847	-0.557717	0.911304	-5.82049	0.505835	0.30715	-0.214746	1.04572	-0.728474	2.06293	0.407772	1.54651	-3.52903	1.67662
CASC19	1.6744	-3.29465	-8.51166	-6.56863	3.371	1.13447	-4.75558	1.41202	-6.36653	2.44456	-1.88062	-3.59226	1.86963	2.54007	-4.36971	-13.5497	-5.1556	-6.08202	3.26382	-1.59076	-4.00919	-1.09594	-3.91159	-2.96994	2.61128	-3.83367	0.417693
PIK3C2A	0.735785	4.25592	-1.11606	0.237616	2.67574	2.37946	0.206836	1.93167	-0.600519	-0.587118	0.775687	0.159479	0.413479	2.82706	0.14059	0.993951	1.09901	0.493855	0.993426	1.78282	-1.67227	-0.58398	2.0484	2.80505	2.68741	1.42031	-1.23382
TRIP4	-4.32353	-1.78518	-2.88784	-6.6867	-3.72669	-4.86279	1.56275	-0.591005	-2.98065	-1.05249	-2.54467	-1.09043	2.17195	-0.148581	-4.36971	0.282533	-1.65272	-5.4241	-1.93189	-0.572391	3.29179	1.75911	-2.5001	-3.08461	-1.85016	-1.20528	-2.6667
DDX27	1.74763	-2.59279	-0.443883	0.446335	3.55374	-0.552541	-1.43462	2.34414	-0.179978	0.210896	-0.0027423	2.49506	1.42752	-2.46175	0.880959	0.969556	0.0879269	2.77157	-0.275992	0.0103442	0.999745	2.8644	1.5428	1.95458	1.61978	2.58469	1.10459
RELT	-3.09964	-4.80412	-3.38453	-3.76683	0.0631075	-4.60753	-2.61645	-3.33204	-6.8446	-5.93906	-3.71099	-2.70588	-2.29953	-3.49078	-1.78988	-0.450952	-5.0276	-1.24213	-0.405325	-7.41767	-2.48006	-2.34472	-1.18606	-1.16531	-1.91744	-1.86365	-0.603371
MIR23AHG	0.0861429	-4.80412	-6.71003	-5.54482	-2.71959	0.685693	-2.25989	0.382591	-5.54927	3.10353	-1.68035	-2.05548	-4.9533	0.244844	-0.451171	-3.41758	1.52322	0.0550544	4.22271	-2.8116	-1.16365	0.88995	2.13943	3.30351	0.569263	1.82065	-1.86804
NKAP	-0.492392	1.08069	-5.00173	1.23368	-3.72669	-0.57381	-1.18256	-4.92025	-5.76424	0.0519104	-2.18668	0.00120129	-1.04106	-1.2657	-1.43776	-3.02312	0.621292	1.39819	0.392127	0.55855	0.145871	0.583398	-3.91159	-0.175991	-0.136967	-0.866666	1.97069
UBXN7	1.14455	0.984798	3.03987	0.708643	0.366838	-0.486067	-5.70668	0.095422	0.617852	-0.0875132	0.579735	1.21787	-2.73002	0.240702	2.70486	1.07343	1.14786	-0.119898	1.51822	1.28567	2.22562	1.57554	-0.616153	0.578484	-1.09735	1.51744	0.238021
SPPL3	1.11546	-0.557099	-2.34889	-0.594867	0.176818	-1.38653	0.132314	-0.045454	0.920609	0.203408	-0.661738	1.49643	2.69194	0.78119	5.02759	0.444016	2.55576	2.30527	-0.158433	-7.6607	1.7489	0.0179694	-1.0886	1.33133	0.393168	1.0522	1.27293
ANO6	-2.85217	-1.17812	1.08249	-0.178788	4.66245	0.767014	-2.90983	-4.81751	0.715756	-4.62248	-2.58579	-4.2569	1.46244	-1.68427	-1.07159	-1.64142	1.87339	0.37572	-0.312394	-1.79969	-2.25296	-0.886003	-0.11674	0.00302988	-4.0186	-2.26283	0.826714
ABCC5	0.156864	3.08831	0.746431	-3.40872	1.87107	-0.0975943	1.16176	-3.17601	-2.57129	-1.74885	-4.2693	-1.78626	1.60935	2.02826	3.99768	-0.363109	-0.972188	0.996465	0.846729	-5.23211	-1.74805	1.77103	1.24564	2.25861	-1.23796	1.24452	-0.769697
RNGTT	-3.30555	0.278996	-0.0256894	-3.27169	-3.72669	-3.37404	-0.0694405	1.51928	-3.73299	-2.77642	0.141951	-1.11525	-0.0270074	-2.46175	2.22643	-4.76113	-3.22019	-1.54519	-0.895721	-8.29993	-1.00333	1.19019	-1.23993	-1.56854	-1.05369	0.977497	-2.5631
KDELR1	1.32218	-0.621017	1.24674	1.28634	-0.705408	1.54418	1.98824	2.09194	1.15306	1.70301	-3.90695	1.60531	0.969166	-0.499516	0.815832	1.71742	3.36885	-0.963235	2.216	0.911369	0.455495	-0.166544	-0.921417	-0.291919	-0.058099	2.59211	1.13532
PARP4	-0.262005	-1.38991	-0.472458	-0.412183	0.8187	-0.479362	-1.15702	-9.05148	-5.54927	-4.01031	-0.159972	-0.127971	0.900138	-1.63097	2.22462	-2.14647	1.81634	-1.50666	1.38155	-1.92588	-2.90334	2.46261	-0.283186	0.254993	-3.12608	2.49898	-0.969209
OCRL	-4.48994	0.836856	-3.29132	-1.46787	-2.13048	-1.43328	-2.29952	0.273721	-0.111666	-0.114955	-0.877381	-4.32441	-0.517091	1.7812	1.05794	-6.59227	1.18647	-1.77391	-0.627399	-3.39133	-3.38239	0.397653	1.39109	-1.40026	-1.64183	-0.524726	-0.5682
FLOT2	-3.16052	-0.327571	-1.14673	-1.47492	0.0933914	-2.97149	0.153817	0.797611	-3.04935	-1.54865	-7.24175	-4.22562	-2.54014	1.49322	-0.535467	-4.13571	-6.6437	-0.285995	1.31694	-5.92868	-15.7116	-1.13352	1.87396	-1.81794	-0.0190766	-1.62611	-1.63037
MAGED1	1.82252	2.68622	2.66629	1.53031	0.622395	1.38499	2.7003	0.557653	0.938454	2.15741	3.14346	0.636599	0.298824	2.77795	1.9327	2.82056	1.50805	1.37484	0.774186	1.60298	0.983927	0.369254	2.15276	-0.343259	-0.651465	-1.49591	1.03657
TAFAZZIN	-3.38406	-2.13048	1.60365	-5.4186	-3.72669	-2.52236	-1.64203	-5.58528	-2.46445	-3.11587	-2.86593	-1.69594	0.679863	-1.62419	-1.07159	-1.32047	-4.43115	0.45434	-2.13048	-6.7051	-1.94304	-3.98424	-3.91159	-0.77215	-2.46831	-2.97658	-1.27346
SNX17	-1.74077	-1.17812	-0.0251181	1.45701	-2.71959	-2.86279	1.23494	0.207987	1.69566	-3.17964	-0.0193157	0.203168	-0.802007	-4.5198	-4.36971	2.07075	0.639119	-4.63221	-0.103436	-2.48424	0.636498	2.5266	-1.60954	-2.52782	-0.161166	-1.41151	-0.725187
SRP19	2.20186	-3.85175	2.09334	0.409374	-0.242718	1.19806	0.845488	0.491426	1.48409	-0.350397	0.470665	0.0811133	1.40926	-1.43837	2.60484	-0.269209	1.28358	1.09058	1.41239	1.49522	0.563129	0.171164	3.34577	0.260288	-0.783647	0.399524	-1.94742
SLC22A5	-1.55211	-3.29465	-1.72439	0.240195	-1.7125	-1.30919	-1.28234	-3.51874	-0.14332	1.96643	1.88815	-8.43362	-1.58837	-1.43273	2.00636	-11.0842	-4.35161	-2.6338	-2.7906	-2.03317	-2.58187	-5.40124	-1.85421	-3.38085	-2.75564	-0.446528	0.112372
NDUFAF5	-3.64974	-4.80412	-3.0715	-7.42849	-1.02405	-3.32513	-3.74832	1.2192	-1.33506	0.0348445	-4.41616	-2.65129	0.865743	-0.0724323	-0.446528	1.26686	-4.60441	-2.7469	-2.7906	-0.313538	0.433875	-5.90393	-2.57576	-9.55275	-3.12608	-0.429089	-1.35506
PDE12	-1.95855	-2.89938	0.0516804	-4.03243	-1.12339	-3.20227	-1.21426	-1.57188	-6.02734	-4.27773	-1.47263	0.739255	1.05055	-1.63097	0.429903	1.63818	1.42094	1.02103	0.277197	1.12103	1.09798	-1.46737	-3.02103	-1.88249	-4.0186	0.495004	-2.35975
SMARCC1	1.53613	0.972175	1.3714	2.11793	2.98342	0.486625	2.57758	2.01619	3.20782	-0.733446	0.917104	1.18163	0.728668	-1.25787	-0.985362	-2.51508	2.47865	1.90772	1.1352	1.56729	-1.24344	1.93976	-0.432298	1.56875	2.3218	1.26103	0.232103
ACOT9	2.12535	-4.80412	0.545836	1.55687	0.323159	1.07159	0.00224776	1.78819	2.16169	1.03083	-0.246215	1.58103	0.876533	-4.5198	1.81444	0.765428	2.72926	-2.14419	3.62848	1.95681	0.362656	1.34486	3.19588	1.21655	0.681458	0.997557	-0.029913
S100A10	4.44607	-0.496023	4.98744	4.77438	1.25869	5.00498	4.31536	5.41481	3.68594	2.43572	3.85178	3.2581	0.505709	2.38312	2.48734	4.89201	3.98514	2.29572	3.45866	5.4684	4.97462	4.93118	2.1675	3.83718	2.78759	2.42296	1.7502
GET3	0.632317	-1.78518	2.72979	-0.977091	0.366838	1.04395	2.18518	2.2541	-0.276942	-0.797376	-0.504217	2.22273	2.10466	-2.88884	-0.119113	1.3118	1.60454	-0.640193	-0.549056	1.73184	2.13743	0.138373	1.32086	-1.47582	0.44605	0.178493	2.03442
AKAP8	-0.288831	1.2974	-0.0669927	-2.88241	0.74101	-2.27009	-7.62822	-1.14082	-0.846062	-1.45984	1.86992	-1.0013	-2.73002	-0.830788	3.79878	-3.2473	-1.62821	-0.0363297	-1.69568	0.44758	0.55469	-0.919287	-0.718991	2.58088	-5.43323	-6.5354	-0.891513
MAPK14	0.597142	0.326916	-2.62051	-1.92063	1.03826	-1.43024	0.734139	-2.9159	0.543761	0.423303	0.519008	1.82652	-0.323128	1.2018	-1.28307	1.04177	0.208815	1.0713	0.611766	-3.28958	-4.52776	-0.256173	-0.953237	1.7046	-0.620436	-2.17026	-4.13494
LAMP1	0.538575	-1.27994	0.519634	2.06974	-0.784604	0.632035	-1.06625	-0.349805	1.8256	1.11348	-1.03556	-0.640685	0.398862	-4.5198	2.94569	-0.201411	2.67041	3.83829	0.147866	1.86558	2.7698	2.08745	-0.520939	2.63092	1.56788	1.80425	2.57145
KIF3A	-4.32353	-1.50947	-0.653637	0.035195	3.70664	1.33746	0.00822797	0.551817	1.45894	-2.69373	1.21998	-1.49276	0.917517	-2.88884	-0.828942	-2.43087	1.31085	-0.454065	0.418967	-2.71745	-1.36899	3.26804	0.600455	0.120419	0.942204	-1.0346	-2.87027
MRPS23	3.04078	1.35193	1.24216	1.9038	-0.116296	2.82192	2.89598	0.782208	2.85675	0.365252	1.41037	3.93616	2.38646	-4.5198	-0.506724	2.84515	1.24751	1.39283	-0.799955	2.98718	2.86279	-0.375089	-1.84379	-1.68857	3.26424	1.68711	-0.312857
ISG15	1.18624	-0.157338	2.19651	1.48096	-1.7125	0.907404	1.51393	1.96901	2.10863	1.78438	1.1906	0.184176	0.705232	-3.49078	-0.205335	1.65676	4.66887	4.4155	4.1936	2.49663	3.53928	3.20428	2.14612	3.782	5.48674	3.74991	3.23799
ZNF462	1.09179	2.80424	-1.69294	-0.319726	2.42033	0.225114	-0.3552	0.440402	1.38477	-0.327997	0.0960273	-3.1557	1.98599	1.27338	-0.271755	0.3633	-0.676994	-1.36058	0.774186	-0.907427	0.301174	-1.02312	2.65516	-0.58109	-0.97059	0.971422	-0.175384
PMM2	-2.3455	-2.13048	-8.51166	-0.301039	-0.989228	0.0338779	-11.5485	0.242876	-6.8446	-0.384804	-0.317418	-0.842571	-0.443797	-2.14846	0.668986	-2.59217	0.472985	-0.0651229	-1.1116	-2.50408	-0.167216	-2.19902	-1.50917	-8.87888	-1.51296	0.874686	-2.03437
PAM	1.00177	2.91239	-5.48022	-1.95703	0.683247	-1.68256	-0.574758	-0.47289	-1.17555	3.83633	-0.504486	-3.02245	-1.6702	1.52139	0.0184997	-1.24677	-3.11631	-2.67069	0.214554	-3.33964	-8.01841	0.250299	2.60013	2.39155	-1.94622	-1.73982	-0.137259
ADGRF1	0.86991	-4.80412	2.23356	-1.19392	-1.38829	1.39474	2.37884	-5.90845	-6.02734	2.53671	-0.132432	-5.58915	2.22593	-1.93279	1.99927	1.30587	2.81185	-2.88893	2.9158	-1.16258	-1.90814	-1.05915	-1.0886	2.70103	1.07451	1.8304	-3.5026
SPTLC3	-3.30555	-1.17433	-6.33338	-5.6804	1.2735	-0.0160837	-1.03696	-0.530213	-6.02734	-1.54366	1.7428	-1.73309	-1.0479	-0.605486	-1.45976	0.327039	-4.80084	-5.95354	1.70966	-5.23211	-2.14203	-3.21218	-0.477158	-0.248262	3.05084	-1.69571	-1.31508
YBX3	0.684916	3.14315	2.017	2.7385	1.64765	2.13545	1.84842	2.13569	1.77048	2.64096	1.82867	3.91098	-4.10373	0.543041	-1.37297	3.54146	2.55173	3.34612	2.0276	3.372	3.92408	3.01244	2.50473	3.75989	1.25683	-0.440691	1.99888
IFT80	-7.42776	-3.85175	-0.631339	-1.41243	4.03259	-4.72952	-1.77659	-2.51188	0.939562	3.54435	0.280583	-2.59583	-1.55652	-4.5198	1.47762	-1.88866	1.1173	-3.61316	-1.52312	-2.38909	-2.99902	-3.98424	-2.13048	2.87716	2.19336	-0.411866	-2.98802
TRIM38	-4.24715	0.326916	-0.00363366	1.94729	-0.116296	0.742852	-1.6512	-1.32097	-2.52491	-0.320846	-1.1288	1.16929	0.476956	1.3569	-0.564862	-0.747949	2.1523	0.93698	2.67453	-1.26376	-1.10807	-1.17193	3.26073	-1.80219	3.15235	0.0804991	-2.87027
POC5	-5.15396	-1.84912	1.82071	-4.18125	-2.71959	-0.510921	-1.86308	-3.76372	-2.39629	-3.60708	-0.445351	-0.983507	-2.67633	-2.10212	-1.87834	0.716593	-2.70993	0.624079	-2.7906	-6.0188	-0.953921	-7.82363	-1.25614	-0.413142	-0.908521	-3.11521	-0.942236
COPS5	-0.461455	1.94557	-2.08643	-5.08505	-2.71959	-2.10962	1.72381	0.242876	0.0973246	-2.23476	0.342958	0.841327	-2.6115	-0.403704	-1.37297	2.05937	0.506668	-1.10085	-1.23476	0.671242	2.64487	0.0357384	-0.271489	-2.28031	-0.620436	0.589604	1.66292
NSRP1	1.43126	-1.08332	-2.45878	1.91745	0.793278	0.885357	0.75914	0.948868	0.451625	0.56049	0.862421	-0.865072	-2.81839	-1.85981	3.88426	0.452916	-0.639273	2.23954	-4.21028	-0.252566	1.56127	-2.19902	-0.432298	0.689258	0.67068	3.55349	1.74389
F11R	0.890422	0	0.324902	1.55926	-3.72669	-1.53158	-1.91739	-1.93771	1.3142	0.101757	-0.512268	0.740886	1.42896	-0.499516	3.02988	-0.248998	2.74404	1.51211	0.470643	0.625237	0.804937	1.77103	-0.269044	0.613936	0	-0.265757	1.27553
SPRY1	0.941635	-0.832815	-1.10253	-3.25292	-2.13048	-0.0772028	1.06547	-0.129326	2.14565	-2.61639	-0.745745	-0.758679	-1.40256	-1.85981	-1.93784	0.544758	3.42278	0.262734	2.92989	-6.0188	-1.11763	1.87995	-3.91159	-1.33982	-1.05369	-0.423324	1.51766
MPRIP	0.101303	1.94052	0.985984	1.37912	0.622395	1.48049	1.61469	0.866194	1.26661	1.94413	-0.272889	2.09153	0.616788	1.8866	0.222761	1.12765	-1.7551	-1.78506	1.12186	0.373498	1.54596	1.26533	2.58261	3.96115	2.433	2.28183	-0.113365
BSG	1.49534	-2.13048	2.40178	0.332979	-1.7125	2.5367	3.95115	2.2733	2.76673	-0.687642	2.04155	3.01537	0.645104	-0.959963	1.80553	3.96068	1.10818	3.58476	2.89671	2.37904	2.91015	2.48927	0.184838	3.1641	2.61819	3.38679	0.605237
ING5	-4.67859	-0.437548	-0.928071	-3.25292	-2.46737	-4.28784	-1.53199	-1.2171	1.62493	1.44116	2.50592	-6.43373	-3.46106	-4.5198	-0.713841	-0.160792	-2.61182	-0.588946	-2.7906	-0.729406	-1.96071	-2.34472	-1.23993	-0.630705	-5.43323	-0.964977	-0.952353
SEC63	-0.612008	1.05752	2.50002	2.36461	-2.13048	2.41681	2.42791	2.6151	1.17763	-2.08156	0.711609	1.61876	0.282596	-0.601941	-0.689939	2.26211	2.16026	0.385345	-0.799955	2.67748	-0.276119	1.27347	-3.91159	0.26293	2.06819	1.59789	-1.40203
NEDD9	-0.482005	-1.48659	-3.5787	-1.7735	-3.72669	-9.81698	-1.08416	-2.69221	-4.94698	-0.697369	-7.24175	-5.17511	0.292411	-3.49078	0.429903	-2.59217	-2.01537	-4.04886	-0.895721	1.43714	3.10633	-6.61244	-0.349379	-0.366228	-2.04926	1.52692	3.70643
ELK1	0.10507	-2.59279	0.422565	-2.33337	0.957095	-0.217071	-0.553231	-3.66933	0.732507	0.724444	0.0804198	-2.02761	0.551491	1.34068	0.366357	-2.92545	0.739329	-0.194243	-2.7906	-0.792146	-0.677266	0.0179694	-0.013307	-2.90781	1.22242	-0.0651674	-0.172982
TRIM65	0.153221	-4.80412	-1.71339	0.359624	-0.242718	-2.92233	-0.82959	-0.570632	-0.456078	0.650091	-3.4255	-1.6066	-2.96908	-1.89796	1.25152	-0.704586	-0.327248	1.78228	0.24635	-1.43138	-5.65989	-2.06454	-0.432298	-0.554975	-0.864391	2.31171	0.386252
RBM5	0.653571	3.27393	-1.81314	-0.123968	0.121859	-8.23202	0.315472	2.29835	-2.55567	-1.15866	0.0866813	0.00479756	1.12349	2.32326	-2.99673	-0.428581	1.62001	0.0857459	-0.895721	0.768069	1.45832	-0.58398	1.68583	2.89708	1.25002	1.72496	0.883729
ANKRD18B	-1.65601	-4.80412	-6.95982	-1.97551	4.07411	-2.54086	-2.49408	-1.06026	0.386167	0.410633	-4.34069	-2.83235	-3.02529	-2.544	1.21603	-0.935772	-5.29581	2.30632	-1.40746	1.22252	0.127613	-3.61367	-3.91159	-1.93261	-5.43323	-4.12054	-1.72741
RDH13	-4.32353	-1.17812	-1.73159	-1.84126	3.20441	-9.81698	-1.42646	-1.56255	-0.100011	1.57388	-3.01844	-2.76196	1.79592	-1.91811	-0.919059	-1.02832	1.30607	2.11314	-1.23476	-0.563625	-0.28423	1.06574	1.29141	0.682917	-2.75564	1.49138	-1.55029
MXRA7	0.733281	-2.89938	-3.37719	-7.42849	-3.72669	0.492861	1.35201	-8.53252	-1.95028	-0.733446	-1.79257	0.685052	-4.57736	-1.10146	-0.729708	-0.303066	-6.04725	-8.62422	1.41239	-1.57962	-3.01057	-2.53521	0.266427	-3.57408	-1.45306	-2.43624	-0.512974
NUMB	1.63154	-1.17812	-3.1808	0.758909	1.77892	-2.20965	1.70874	-1.5166	0.275795	-0.246267	-0.320907	-1.01606	2.63888	-0.313703	-1.12171	-1.46573	1.64669	-1.84191	-0.275992	-4.83591	0.00926503	-0.0401716	-2.13048	-0.379497	1.57843	0.405693	0.4682
LPIN1	0.792287	-3.85175	-0.867478	-0.221009	-3.72669	2.67122	2.65876	1.8479	-0.276942	-1.09387	-0.307008	-2.80693	-0.796754	3.454	-2.63721	-6.66487	-3.5395	-2.21439	1.7322	-2.37023	-0.740646	-0.0199703	2.65516	-3.87254	-1.18936	-0.843136	-1.35752
LAMTOR4	0.530024	3.0849	2.98668	1.00357	-0.89942	1.5889	0.167558	2.7058	2.43802	1.25107	1.44798	-2.3551	1.50172	2.27441	2.14477	1.07199	0.951906	2.82723	2.41058	1.31203	1.93268	2.70115	2.94247	-0.503946	2.08585	1.73888	1.42014
PCBP4	-1.80529	1.26903	-3.72429	-2.13048	-1.3039	-7.23202	0.419855	-3.06504	0.879622	-5.93906	-1.31179	-2.21589	-0.335785	-2.88884	-2.18277	-1.24149	-3.89021	-5.4241	-0.278986	-0.970275	-2.89236	-0.279317	-3.91159	-0.718198	-4.5407	-0.435971	-1.16992
SEC14L1	2.0704	1.27857	2.17754	2.09969	-0.242718	-1.15165	0.109145	-0.117538	-0.775397	-1.74885	1.09409	1.7899	2.36407	2.91525	2.22462	0.00263589	1.48712	-0.970211	-1.37091	2.47808	1.15653	3.01244	1.66504	3.51911	1.87224	0.306796	0.814033
AP3S2	-5.87565	-4.80412	-0.767857	-1.91164	-3.72669	-0.492803	0.0885415	-2.46189	-2.15232	-1.51831	-4.4962	-1.84716	-2.11295	-2.09279	-1.01785	-7.27815	0.0273323	-2.76649	-0.616864	-0.632116	-3.31466	-3.21218	-1.02857	0.928817	1.14323	-4.49401	-1.3417
SLC29A2	-1.47689	-1.27994	-1.19762	-1.2681	-0.193563	-0.295382	0.468168	1.25011	-2.13048	-0.273761	0.959174	-5.06631	1.20527	-0.959963	1.56541	-2.01155	0.0617294	0.279818	0.519857	-1.91211	-4.14222	-2.50368	2.02624	-1.00254	-1.125	-1.73982	-0.247119
SECISBP2L	-2.3455	1.09208	2.09708	-1.95703	3.64457	-8.23202	-6.06264	-6.09283	-4.46891	2.03976	-1.97868	-4.05231	0.112829	1.8765	-4.36971	-3.26881	-2.13048	-0.501423	-4.21028	0.537803	-1.34755	0.340339	-2.13048	-4.04463	-2.60398	-3.89429	0.533496
RPL35	4.28111	3.99736	4.17166	4.99498	1.5787	4.08336	4.07554	5.53267	4.53383	4.15381	3.37846	3.99418	2.75937	2.30258	-1.26423	4.98365	3.39644	4.52324	4.63587	5.32601	5.12292	3.9487	2.72307	2.63016	3.19947	4.01885	3.13166
MYO1C	1.20297	-1.17812	0.623855	-0.00948736	-0.89942	-1.98409	0.903795	0.983084	0.949494	-4.27773	-2.58579	-0.0162189	0.720453	0.102527	0.185899	-1.39736	1.65673	0.846196	-0.275992	-1.8782	-2.34858	1.51397	-0.432298	2.70834	1.54651	2.65888	-0.89703
UTP6	-3.9171	-0.621017	1.06795	1.802	0.366838	0.639977	-10.9216	-0.203131	-3.96493	2.04496	-2.84214	2.08931	-1.02753	-0.509589	0.766019	-8.98799	0.669176	-0.438562	-0.895721	-5.23211	-0.585574	-1.76766	-0.953237	-1.52817	-2.60398	-0.923168	-3.13271
TRAFD1	-0.935801	-2.34228	-2.82345	-4.4123	-3.72669	-1.9968	-0.720538	-1.71404	-0.871773	-3.44706	-3.31982	1.61798	-0.726174	-1.10146	-2.28709	-0.584657	-2.68478	-0.506764	-0.50908	-0.408338	0.213976	-6.61244	-0.0626853	-0.588628	-4.5407	-0.588018	0.278109
RUNX1T1	0.429658	2.81314	-5.40798	-4.38454	4.50889	-2.07552	-14.547	-2.21657	-6.8446	2.14948	1.77446	-3.27585	-2.19919	3.30993	4.73895	-6.87027	-4.20439	-8.12547	-1.85633	-5.47514	-8.63601	0.519522	3.04437	-8.87888	2.95452	-3.3601	-0.166835
RFX5	-3.51066	-2.34228	1.3826	-1.69016	-3.72669	-4.64706	-0.910416	0.317382	-5.76424	-0.813906	-8.15694	-0.0972565	0.712177	-2.13048	0.31345	0.680275	-5.62406	-2.93174	-0.509105	-5.68566	-3.70874	-1.17193	-1.52769	-0.260619	-0.965827	-0.874599	-4.13494
PSME4	0.755673	2.13438	-0.186318	1.07161	-0.534278	0.413692	1.24794	0.871931	2.22232	-5.10839	1.87501	-0.826096	1.59886	2.33684	-1.62376	1.12155	0.30448	1.71672	1.29448	1.23472	1.41486	-1.51397	2.27172	0.390568	1.6745	4.78543	1.40664
MICOS13	1.99359	-3.29465	1.39372	2.79244	-0.89942	1.43652	1.40664	0.993073	3.0379	-1.90369	1.10236	1.16014	-1.68373	-2.88884	0.997802	1.37043	0.613584	0.097117	1.88402	1.65796	1.8894	2.34298	-1.84379	1.88838	2.01366	2.68849	-2.13048
HLA-C	-0.0872607	2.83288	1.14044	2.43357	0.291165	0.19747	2.47629	0.15317	2.2268	1.92524	1.49119	1.18196	-1.14178	1.54888	2.20257	0.784256	3.55005	-0.230363	3.88367	1.40289	1.15533	2.41583	1.55451	-0.0593624	1.57843	2.60072	-0.566131
CDC73	-0.979275	-1.94701	-4.35462	0.528879	-2.71959	1.00781	-3.54881	0.49946	-2.79572	-1.32623	0.358835	-11.4918	2.47344	-0.243273	-2.15508	-3.11636	-1.24507	0.185496	-2.13048	0.401004	0.00232089	-7.82363	0.898249	-10.7048	-4.5407	-5.00595	-3.5026
DMAP1	-2.55364	-3.85175	0.760265	-2.86723	0.176818	-3.02257	-0.357952	0.184354	-0.461318	-1.45984	0.410644	-0.92597	-2.50642	-1.18695	-0.0384563	-0.169419	-1.95342	-0.433424	0.774186	-7.20715	0.951857	-0.556462	-0.738856	0.281324	-1.94622	-1.71051	-0.891513
IP6K1	-4.78329	0.557422	1.14044	-1.352	-0.242718	-2.60753	-6.52807	-3.52729	-1.46296	-4.62248	1.40355	0.787196	-4.57736	0	-2.99673	-1.58693	-2.23687	-0.387864	-4.21028	-0.850481	1.04252	-2.00099	-0.198052	-0.0186592	-2.92758	-5.82424	1.69681
CHMP4B	-0.578369	-0.177533	-0.111726	1.79054	-3.72669	-0.317138	-2.14719	-2.26945	0.702736	1.14578	0.957368	-11.327	-1.65686	-2.46175	-4.36971	-2.17889	0.968117	0.793909	-4.21028	2.36491	0.385167	1.64126	0.0493176	-1.89074	-1.78505	-1.0892	1.41116
ZNF75A	-8.40704	1.52323	1.79738	-0.754449	-1.34144	-3.47713	-0.217456	-2.75435	2.05807	-1.01259	-6.7064	-1.16542	-2.0208	1.44958	-4.36971	-2.68854	0.982152	-4.17735	1.70966	-0.782073	1.08989	-0.758864	1.07701	3.25434	-0.620436	-0.488088	-1.16269
EPRS1	3.82002	0.920113	2.24915	4.3419	3.1462	3.6517	3.29764	2.10078	1.23906	1.78651	2.28043	2.86554	-1.28979	-0.148581	2.77088	2.70634	3.98564	3.78642	2.95751	1.52208	0.35414	2.20912	-0.0626853	3.35871	3.31534	4.62615	-0.0643318
PDE7A	0.338583	-0.832815	-3.29132	-3.57902	0.522096	-6.64706	-1.13461	1.05337	-2.28022	2.99965	1.45724	0.309745	1.66094	-2.88884	-0.432129	-1.43428	-1.87949	-1.02706	-0.895721	-5.34895	-2.91438	-1.11073	1.34951	1.21175	-0.182807	-0.745531	-1.40203
C6orf120	-3.46719	-3.85175	-5.73001	-0.0806069	-0.54437	-2.94874	0.250539	-2.58411	-6.8446	-1.40409	-2.54751	-0.279175	-4.31063	-2.25238	-1.28999	-7.44244	-5.0276	-1.88877	-0.690021	0.264292	1.11894	-2.58893	-0.381248	-7.47068	-0.531598	-1.45911	3.89744
SPTLC2	-1.98829	-0.327571	-7.73574	1.5889	-3.72669	-3.5502	0.182702	0.0409518	-2.3304	-3.79182	-1.66093	1.06999	-2.91608	2.93527	2.61745	1.68168	-0.287621	-2.37963	0.566833	0.0745086	0.553844	0.325682	-3.91159	1.00181	-0.448495	-0.99068	3.54501
OSGIN2	2.42197	-3.85175	-1.11153	1.00852	1.25869	0.839301	1.39858	-2.99228	-0.184123	-3.44706	-0.256155	-0.892802	0.332537	1.80308	0.182678	0.338722	1.06926	1.76936	3.31809	1.57372	1.38458	2.68453	-0.341543	-1.01713	1.41	-1.23588	2.36683
SPOP	-1.14292	1.41217	1.68873	0.139384	-0.13177	-1.36166	0.890894	0.0866631	2.41386	0.684141	2.06604	2.36513	-1.79978	-0.601941	1.64851	0.997986	1.77086	2.33358	1.91563	1.75358	3.34795	-0.52937	0.87639	0.787932	3.23227	0.644909	3.2822
ST7	-1.50864	0.906686	0.0855409	-6.25423	3.17502	1.04395	-2.11628	0.321802	-3.46989	-1.64457	-3.31982	-1.693	-2.68881	0.638339	-4.36971	-2.23018	-2.09666	-0.759807	-1.04973	-1.65932	0.775357	-4.42338	-1.23993	-10.7048	-1.01147	2.19137	2.30002
TJP1	2.79715	3.08661	-0.472458	2.37059	2.90502	0.821292	-0.360707	0.81795	-0.184123	-2.08156	1.11223	1.32684	-1.0479	2.35026	1.5889	-0.593867	3.78294	3.53502	0.829065	3.23927	3.12709	1.34486	-1.84379	2.34885	2.2744	2.74199	-0.17223
SSBP4	-2.97544	-4.80412	-0.657143	-2.22379	-0.307896	-7.81698	-0.949203	-1.86024	-1.20973	-5.10839	0.0391092	-1.77093	-1.90692	-2.34059	2.3189	-3.64656	-8.68299	-2.70838	0.946803	-2.99124	-4.52776	-2.97885	-1.59168	-1.54152	0.265353	1.77196	-0.694141
MKNK2	0.160497	1.88858	-1.98007	-0.365371	-1.38829	1.56608	0.71491	0.893897	1.36438	-1.57978	2.20637	-2.22921	3.2556	-0.0724323	2.18184	0.58136	1.95089	2.29785	-1.37091	2.71411	1.29656	2.16805	-3.91159	-2.96994	1.71284	0.0448634	4.25632
CCAR2	-4.78329	-0.994647	-0.770717	-5.08505	-0.974653	-0.495055	-0.675377	-1.49852	-0.155413	-1.29982	-7.24175	-1.17215	-1.63074	-1.85981	3.06133	-1.32175	-0.896344	-6.37164	0.735912	-1.67694	-0.054791	-3.80013	-1.83848	-4.30587	-4.5407	0.217918	-0.671496
PIH1D1	0.282589	-1.64042	0.23354	1.29194	0.767075	0.893062	1.335	1.52618	-0.751645	-1.86307	1.0246	0.478275	0.586175	-2.13048	1.87152	0.423308	-1.1809	-2.10339	-0.339041	1.64211	1.4784	-0.789792	1.90789	2.20233	1.89286	0.11141	1.1323
YAF2	0.426605	-1.64042	-1.72375	-3.23435	2.66148	-9.81698	-0.668858	-6.48462	0.288101	-1.22716	1.71274	-2.31692	-2.01083	-2.13048	-1.52581	-6.07177	-1.95342	-3.1144	-1.89488	-2.10123	1.48587	-1.88043	-1.60954	-8.87888	-0.560535	-1.88544	2.19438
TRMT1	-5.46921	2.6245	0.718762	-1.78183	-1.39455	-1.9968	1.29384	0.976911	-2.45178	-0.263203	-2.96562	-0.461688	-0.183351	-0.857551	0.0495192	-0.923984	1.03505	1.39462	1.05249	-2.9247	0.305079	0.760937	0.304982	1.61339	-1.51296	0.554207	1.58563
PHF3	1.36608	2.04649	1.94339	-0.00631886	-1.7125	0.844266	-6.33681	-4.10101	2.11107	-1.38334	-1.55007	-9.98069	-1.86375	1.08511	1.3233	-2.09242	-2.45447	-0.704957	-0.999156	-1.58518	0.934237	-1.51397	-3.02103	1.38476	-1.39582	-4.72658	-3.5026
PPIP5K2	1.9791	1.19973	-5.05149	-4.30969	-0.534278	3.3966	-2.35766	1.20286	-2.72201	-0.764985	-5.41138	-0.106082	3.05678	-0.830788	1.85198	2.24963	-0.633079	-1.10085	2.43722	-6.7051	-2.99328	2.4779	1.18137	-9.55275	3.86641	1.79984	-0.0591819
HOMER1	0.697791	-4.80412	-3.66557	-4.21253	-0.112404	-0.307208	-11.9642	-1.49253	0.534958	-1.20389	0.651426	-0.49347	-4.57736	-0.148581	-0.416152	-10.3631	-1.69028	2.2797	-1.11101	-0.772063	-1.33957	-0.886003	-1.53806	-2.0834	0.419887	-0.914954	1.01963
METTL1	-2.3455	-1.70433	-8.51166	-1.61431	-0.316905	-7.23202	-0.6228	-0.638649	0.101323	-4.62248	-4.41616	0.79949	-0.683483	-4.5198	-1.72908	-5.89503	0.415038	-3.71225	-4.21028	-4.19667	0.235424	-5.40124	-2.24909	0.0211074	-3.12608	-2.29691	1.79923
ENOSF1	-4.24715	-0.752425	0.508528	-3.67052	-1.7125	-8.81698	0.344927	1.67961	0.077168	2.34238	2.58319	-3.67356	0.0540918	-2.88884	-1.47272	-9.85145	-5.0276	-5.01908	-1.89488	-5.61232	-4.3695	-5.40124	1.51898	-2.68017	-1.57579	-5.57042	-0.235571
FLII	0.946009	-2.13048	-2.58063	-2.88241	-2.13048	-2.60753	1.36314	-2.39401	-0.329762	-0.936477	0.395278	0.90223	-1.49892	-2.88884	-1.37297	1.87846	0.693754	-2.47687	-0.710799	0.907319	1.06921	1.18161	-3.91159	1.91846	2.07528	-0.190757	-1.66447
TAOK3	0.398855	2.35429	-6.95982	-1.24303	-1.7125	-0.554889	-2.87761	-0.790612	0.562649	-2.34898	-1.89205	-3.3833	-4.57736	3.12476	0.853662	-0.533899	1.97515	2.49441	-2.41884	1.51808	0.253602	1.14685	1.98824	2.72071	1.90507	-0.530928	-4.13494
RARG	-6.13323	-1.6896	-5.64041	-2.79315	-2.13048	-1.3372	1.04347	-1.08917	-0.835154	2.1902	-6.03195	0.374017	0.397021	-1.43273	-1.93784	-2.19082	-1.4242	-1.96152	-2.7906	0.199896	-1.8467	0.772097	-2.5001	-3.36071	-2.75564	-1.47126	-1.16869
POLR1G	-0.270891	-1.14221	0.579873	-1.84126	-0.674086	-1.29797	-5.69055	0.78907	-3.07317	1.17381	0.864337	-3.4686	-3.93469	-1.43273	-0.985362	-3.09632	-6.6437	0.552943	2.70398	-0.607954	-2.1459	-2.50368	0.328823	-2.39946	0.188289	-2.51151	1.32625
RASSF5	-8.40704	-4.80412	-8.51166	0.10628	-3.72669	-6.81698	-1.08108	-4.75192	-7.66186	-5.10839	-2.7871	-2.08018	-0.472888	-1.75474	-0.564862	-4.80157	-1.0604	0.651736	-4.21028	-1.31924	-4.69862	-1.82313	-1.91064	-3.4428	0.92464	-2.82863	0.71068
TMEM129	-1.49661	-0.6056	-0.535491	-4.89229	-2.71959	-2.87447	-3.79418	-1.06744	-3.50407	-0.408302	0.620458	-2.77684	-1.18854	-1.25218	-1.50872	-1.20845	-0.867069	0.0589208	0.767268	-1.67694	-1.8001	1.39826	1.70622	-4.27088	0.156088	0.268121	-0.769697
EIF2AK4	2.28766	-1.27994	2.07433	1.58301	2.73317	1.02555	-0.709422	-1.79273	2.27744	-1.20389	0.761442	1.54041	0.61225	-0.499516	-1.93784	2.56785	3.12996	2.32837	2.8846	1.61863	-0.600585	4.12558	2.02624	3.92688	2.51786	-0.973492	-0.520779
RPS6KB1	1.60894	2.83288	0.927229	-1.2618	0.277117	2.51836	1.77433	1.45186	0.865693	-0.830667	-3.38933	2.0875	0.376264	1.75888	0.0962861	-0.151257	1.84844	0.119638	1.09467	1.32046	1.1128	0.545381	2.50947	0.184774	1.09784	-0.0387334	-2.23793
ATP8A1	-1.77913	2.07809	-7.73574	0.5267	-0.744373	-1.80576	-4.39113	-3.50177	0.634415	-5.93906	0.994874	-6.12326	2.06271	-4.5198	-0.608041	-3.03752	-5.1556	-10.5289	-2.19752	-1.14142	-5.56273	0.383517	3.90818	-2.01688	0.393168	2.4068	-0.130546
SYAP1	1.07179	-4.80412	3.20242	1.72121	-3.72669	2.18244	3.88443	1.17184	1.93204	-0.918181	0.629368	2.75885	1.62762	0.401979	0.734652	2.6774	3.35544	2.33462	1.00851	2.73629	1.71042	1.64768	1.82996	-0.665943	0.509167	2.09446	1.69348
MANF	1.81631	0.458842	2.59159	3.62445	1.01868	0.789777	0.872772	2.33566	1.89064	-0.781071	1.47431	0.401958	0.758276	-1.10146	1.8852	2.11717	-1.01965	2.09414	0.038997	1.65735	0.48303	2.28821	0.854071	-0.903775	-1.86312	2.76715	1.95943
POLR2H	2.94729	0.777458	2.44856	2.24047	1.38354	0.411069	2.13923	1.87514	2.29933	1.75203	1.55203	2.13095	1.90166	0.150492	-0.506724	2.72717	1.57706	2.48204	0.930783	1.93089	2.83334	-0.302772	1.4311	0.941795	1.29691	2.44168	0.974084
PDXK	1.22501	-1.38991	2.11272	1.56523	-0.116296	1.8895	2.5748	3.64604	1.24978	0.0519104	-3.54039	1.72862	-1.06874	0.102527	-2.35834	2.55986	2.74463	0.385345	0.633521	2.00013	0.197455	2.08258	1.53095	1.72184	-2.03506	0.652629	-4.13494
POLR3F	-3.19541	-4.80412	2.11855	-9.63113	-0.883863	-1.92824	-0.545775	0.992306	0.107298	-0.882405	-2.23611	-2.05372	-4.9533	-1.94962	-1.77096	-1.60444	-2.61182	-0.248709	-2.13048	0.748985	1.5081	-4.42338	0.446543	-0.343259	-2.92758	-5.16992	1.39753
PTPRK	2.01233	0.906686	-0.637241	-1.72427	3.59701	0.476594	-1.53371	0.908397	1.04826	-2.96115	0.833381	1.12479	-2.81839	0.324223	-3.50346	3.29615	1.37	-3.43049	0.774186	3.0276	1.21668	0.960641	0.446543	0.375697	1.34843	1.11207	3.59076
PRELID2	-0.367727	-0.684885	-2.64989	-4.59726	-1.93127	-5.81698	-5.30069	-1.16339	2.6371	-3.17964	-2.40464	-1.07512	-1.4136	-4.5198	-2.63721	-0.815733	-5.29581	-0.0817933	-3.31456	-0.914692	-6.65306	1.69195	-0.980408	-1.95824	-2.92758	-4.72658	-0.595009
MEX3A	-2.55364	-1.78518	0.265623	-6.25423	3.90904	-1.76713	-0.966935	-8.03374	-1.91371	-0.764985	-1.02361	-1.58556	-0.919814	-0.620712	-0.612506	-2.34394	0.0388899	-1.49716	-3.31456	-0.632116	-8.71704	-3.21218	-1.00444	-0.784853	-5.43323	1.52016	-1.49075
P4HB	1.15984	-0.621017	2.88723	1.09527	1.19673	1.15731	4.22025	3.30043	2.22546	2.32451	-1.41539	4.28154	2.95604	0.316945	1.03221	3.13551	1.0254	1.37845	3.76912	2.23407	1.28879	0.715497	2.8909	2.80644	0.379592	3.37574	-2.50037
RBM10	0.145909	2.57016	0.449115	-0.652529	-3.72669	-1.54086	-2.20812	0.217355	-1.14233	-5.93906	0.582025	0.485742	-0.760793	-0.228847	-1.19151	-0.61967	-0.0366248	0.435794	1.99929	-1.99659	-0.224926	-0.326547	-1.23993	0.976577	-1.23796	-0.906789	1.48069
TRMT10A	-1.46646	-1.75098	-0.570247	-6.6867	-0.71848	-2.0488	-4.08235	-4.90274	0.956077	-2.61639	-6.32657	-2.12503	-1.02753	-1.56373	-1.56179	-0.881898	-0.560719	-2.30256	-4.21028	-1.74326	-0.871173	-3.63359	-0.582996	-4.4537	-1.5077	-6.1349	1.89562
MYLK	-3.97723	2.79302	-2.47904	-9.63113	4.26248	-7.81698	-4.89278	-0.663811	-6.8446	2.46824	-2.76246	-15.1809	-1.71316	-2.46175	4.59492	0.853827	-1.17196	1.36941	-0.428664	-3.11856	-1.53411	-4.69274	0.309561	-9.55275	0	-3.69972	-0.99812
YTHDC1	2.37155	0.612428	1.76933	1.09371	3.72168	1.46199	0.885801	2.06433	-0.304204	-1.15866	2.29375	0.372041	0.671275	2.02826	-2.13048	2.19292	2.03216	0.413903	2.16837	4.40499	3.98286	-0.166544	1.41793	2.45094	0.365868	1.27084	0.84336
UNC119	-1.07833	-0.994647	-3.38883	-4.59726	0.683474	-2.6877	-1.18829	-2.03021	-3.93081	-1.0575	-1.41539	-3.69678	-1.11926	2.26725	-0.985362	-11.5958	-2.06603	-9.32718	0	-1.73712	-2.39152	-2.06454	-3.02103	-0.493211	-1.57579	-2.13048	-0.0735377
SFXN1	1.55687	-2.13048	2.2698	0.690896	-1.38829	-0.959002	-0.309038	2.13487	0.296826	-1.15866	0.445931	1.23872	0.572118	-1.85981	0.570493	0.513345	-0.234821	1.22379	-0.895721	-3.8566	-1.39337	-2.27035	0.759775	0.491535	0.351992	0.465881	-0.438145
PCYOX1	1.8892	-4.80412	-2.99601	0.922363	1.50367	-0.258562	1.39613	0.540093	-2.18585	-2.61639	-1.02361	-0.627496	-1.48781	-0.956953	1.98251	-0.663522	-0.520095	-0.328923	1.89678	-3.00489	-1.53411	0.250299	1.13048	-1.60992	-2.92758	-1.75471	0.0200107
MYPN	-1.28171	0.360347	-8.51166	-1.18787	2.71446	-1.30128	-5.72296	0.410147	0.277559	1.56883	-8.15694	-0.937145	-1.73201	-0.601941	-1.26423	-2.86575	2.0108	-0.203203	-0.799955	0.727356	1.92186	-0.425017	-1.41149	2.00171	-2.92758	-2.79662	2.09082
ATP5PF	3.32185	4.22331	3.67744	3.05895	1.22828	4.10176	3.8751	4.32573	3.73926	2.7412	2.17138	3.12816	2.28341	-2.13048	2.79885	4.13364	3.82471	3.95116	3.51048	4.62526	3.03126	1.58223	2.66747	0.332918	0.734009	-2.2534	-0.285623
MFSD3	-2.19858	-1.70561	0.738229	-1.62195	-3.72669	-3.56906	-3.96423	-1.72076	0.935125	-1.32505	-1.08902	-4.02065	-0.899797	-2.88884	-2.63721	-2.81577	0.865844	-1.0343	2.48853	-1.6419	-2.47104	-0.698604	-0.891628	-0.959489	0.0364052	-0.281254	0.621044
COX19	1.81631	-1.94701	1.13704	-1.48911	-0.705408	-0.237667	-2.15199	-1.93395	-3.73299	-2.77642	-1.51509	-1.61933	-1.07474	-2.46175	-2.63721	-2.06932	-3.29376	-0.0568473	-0.799955	0.383692	0.0196297	0.519522	0.378123	1.14154	-3.12608	-2.89493	0.922437
TMEM156	1.77086	0.9759	0.461704	1.10932	0	0.588194	2.86453	2.46267	-2.49519	2.0415	0.353561	2.55962	-0.262307	-4.5198	1.52475	-0.592648	2.28924	0.100892	3.47668	2.4805	1.0316	2.93159	4.02543	4.20023	2.21253	2.86593	2.01444
PLXNB1	-2.77142	-0.565348	-5.64041	-8.08102	-1.84953	0.298106	-2.00638	-3.24874	1.6654	-3.30591	-0.184943	-4.78255	0.397021	-4.5198	-2.35834	-1.65688	1.13356	-5.4241	1.87111	-6.7051	-9.62918	-5.90393	-1.0886	-0.810555	-2.89615	0.848277	-2.03923
SCO1	-0.492392	-2.13048	-1.03721	-0.822395	-3.72669	-1.30523	-0.418584	0.522365	-1.09645	0.610337	-1.12237	0.446687	-4.31063	-1.84299	-1.22621	-4.37447	-2.14769	1.67617	-1.37091	-1.43644	-0.170297	-6.61244	2.03368	0.607339	0.235093	-5.57042	-1.13578
PDZD2	0.438781	-1.38991	-5.93411	-5.98602	4.10898	-3.47713	-11.5485	-1.53791	-3.12665	-5.10839	-1.98316	-2.90524	-3.37269	-0.405241	-0.734053	-13.5497	-2.63574	-0.464478	1.24803	-1.77436	-4.25285	1.55528	-0.349379	-3.81893	-0.651465	-7.09987	2.8531
CEP170B	-4.78329	-0.758528	-0.137935	-1.69217	-1.94812	-0.245231	-4.0158	-2.06608	-1.794	0.983338	-3.80534	-2.55072	-1.40346	-1.43273	-0.407432	-1.7502	-1.26393	0.0434037	-1.1116	-0.684724	-2.58187	1.40574	-0.616153	2.26507	1.76373	-0.549699	-1.28661
LRPPRC	2.86365	2.94415	0.38495	2.88944	-0.381197	2.13029	2.1838	2.06133	1.99882	1.27047	3.87012	3.15108	0.336436	3.34358	2.9175	3.0203	1.18647	2.45509	2.52713	0.256396	1.57171	-1.93967	1.72622	3.66306	0.681458	4.06451	-2.6667
COX5A	3.08138	-0.496023	2.6585	2.88004	1.77077	2.49095	2.80524	3.88033	2.24374	2.4939	3.22455	2.30904	2.72639	2.47631	1.65923	2.72602	2.6561	-0.28129	0.675702	3.22462	1.6862	2.04307	2.50947	0.309874	1.03464	1.79431	-4.13494
MED13L	0.0514811	2.58125	0.135791	-1.66063	0.978122	0.401855	-4.46452	2.30662	3.32148	-3.06542	-0.286432	-0.62137	3.31004	0.324223	0.11873	-0.180018	1.63532	3.83611	-4.21028	-1.17112	1.50613	4.26508	1.37741	0.0567534	4.16985	-1.37684	-2.13048
EXOC6B	-1.97334	-1.17812	-3.30834	-3.09218	2.74107	-3.37404	-2.47112	-3.50177	-2.20197	-5.93906	-1.18135	-1.33856	-3.93469	1.08511	4.50464	-3.64656	-1.89398	-6.92375	-1.52312	-6.35181	-9.17554	2.17727	-2.5001	1.88613	5.05981	-7.09987	-2.87027
SPAST	-2.69504	-2.59279	-5.05149	-3.3885	-1.38829	0.075205	0.768552	2.08179	0.426437	0.290447	3.39767	1.32954	-2.248	0.438934	-0.278865	-0.743962	-1.96867	-1.06356	4.49719	-3.72138	-1.0423	-0.758864	1.32086	-3.81893	-1.28846	-4.85927	-1.19292
DYNC1I2	1.09378	1.99964	0.574797	1.99899	-0.534278	1.15893	1.63827	0.433144	2.41268	2.21612	-0.29668	0.624076	-1.56849	1.3569	-2.63721	0.89804	1.52047	-0.00399856	1.81776	0.873473	0.542807	-1.33459	2.0484	1.35675	4.29849	1.33913	0.567288
SYNRG	-0.640666	2.00918	-2.05101	-0.594867	1.05739	-9.81698	-0.524909	-2.2561	-6.8446	0.714489	-3.11096	-0.830928	-5.59597	-3.49078	-2.35834	-4.30432	3.92698	-10.5289	-2.7906	0.754624	0.188094	-5.90393	3.70982	-0.876602	1.43381	-0.999354	-0.198865
DNAJA3	0.72826	-1.27994	-1.57525	1.34016	3.30876	0.0994813	2.14346	0.18673	1.36191	-1.37716	-0.599905	1.70759	1.64797	2.07178	2.86409	0.983826	1.30607	2.02345	-1.89488	-2.15628	-2.31066	-1.42198	-3.91159	-0.689857	2.53269	1.73657	-4.13494
CHCHD2	4.76005	4.1998	4.61286	5.65751	1.67557	4.88545	5.50582	5.75323	5.39616	3.52376	4.64852	4.90872	4.33097	3.91264	4.24578	5.73292	4.31561	5.38743	2.55767	5.73947	3.37604	2.84338	-2.5001	3.45125	3.39573	3.66466	-1.03214
MCL1	2.27199	-4.80412	0.496846	2.36237	0.0631075	1.72423	-1.90893	-3.45174	-0.355885	1.5663	1.87501	1.04338	1.34563	-1.25787	0.0251239	2.66175	2.31085	2.56045	1.10836	0.955191	3.38463	2.18186	-3.91159	3.01552	1.03464	2.28879	3.5612
FAM83H	-0.135022	-1.58607	-0.361517	-0.120597	-2.71959	0.500312	-9.76824	-0.0257427	-0.493258	-0.384804	-0.370737	-4.37789	-4.31063	-0.136114	-1.07461	-0.625868	-1.48911	0.828941	0.445128	-1.27287	-2.3571	2.78801	-1.84379	1.62632	1.65487	1.39972	-1.29841
CWC27	-4.67859	0.394942	-2.17244	1.80822	4.78207	1.67522	-10.6728	-0.154614	-1.07128	-4.27773	-0.445351	-0.335442	2.2784	-1.85981	-0.564862	-3.12646	-0.70269	-3.16324	-3.31456	0.868276	-1.31842	-3.63359	-0.207448	2.09864	-1.71145	-3.52903	-0.312857
NIPAL3	-0.155409	-3.85175	1.11962	0.76841	-1.12339	-8.81698	-4.41527	0.78907	1.76118	-0.830667	-2.25989	0.730259	-2.81839	-1.86151	-4.36971	-1.02676	-2.1651	0.889791	2.20664	-1.83193	-2.33164	1.46438	2.79775	1.44951	0.30942	1.0271	-0.840818
MRPS25	1.3136	0.228795	-0.62157	3.08523	-1.12152	-2.61731	-0.398778	-2.75435	-1.06536	-0.797376	-7.24175	-0.542502	-0.770926	-1.37812	0.834959	-0.696814	0.646692	-1.38705	-1.69568	-0.328529	-1.42079	-7.82363	2.16593	0.0743295	-1.94622	-2.79662	-2.1835
MUC19	-4.02705	-2.89938	-2.88381	-10.3729	-1.12339	-0.0822735	-5.32693	0.758859	2.06963	1.8668	0.705269	-3.04502	-4.9533	-2.46175	-2.63721	-4.51783	-3.94791	-8.62422	-1.62868	-0.0655468	-4.4359	-4.42338	0.0964424	-6.31868	3.52147	-3.70073	-2.6667
BAZ2B	2.46263	2.98255	-3.47449	1.54122	3.3469	-7.49506	-1.89422	0.398539	-0.715262	-1.45142	0.499847	-8.86412	-3.55875	2.28152	3.03544	-2.90297	1.80284	-0.949365	1.85803	-0.221768	2.36431	1.33709	1.7934	0.751527	3.23929	1.30779	3.97187
DSTN	4.17605	2.10445	4.52369	4.59006	1.5889	5.3608	5.68441	5.12899	3.29824	3.04568	4.64105	4.95318	3.03607	0.1965	1.89599	5.17134	4.42755	2.27433	3.75453	4.53963	2.79139	2.16805	0.600455	1.28409	2.5253	3.84837	1.7627
SIK3	-2.72004	-0.275716	-7.28186	0.866011	1.45763	-0.218931	-0.0226871	-0.289473	-4.63763	1.27367	-4.67251	0.525384	-0.295264	1.8866	-0.555027	0.0537109	-1.53403	0.576026	-0.627399	0.528634	0.886599	-1.93967	0.0964424	1.03903	1.79507	-2.01754	-1.27453
MIDEAS	-6.44849	1.9506	1.60741	-1.92063	1.5889	2.23006	-0.424281	0.680634	-7.66186	1.66611	-8.15694	-4.6746	-1.61795	1.08511	3.80713	-0.977655	-1.59218	-0.496096	-2.13048	-6.56792	-2.20472	-1.66172	-3.02103	0.273462	-1.78505	-3.00072	-3.5026
CUTALP	-1.91508	-0.658984	-6.95982	-8.08102	-0.381197	-0.54552	-0.116409	-3.97832	-4.73201	-5.93906	-4.99092	-6.47833	-5.59597	-1.36263	-3.50346	-2.16408	-0.342387	-5.72203	-1.23476	-10.4855	-1.1612	-7.82363	-3.02103	-0.858732	-5.43323	-0.215311	1.25446
SMAD2	-0.218397	-0.496023	-5.15819	0.73009	3.39929	-2.86279	0.751177	1.69746	0.180888	0.478785	-3.96085	-3.01405	-5.59597	-2.88884	-2.1456	-11.5958	-1.85092	-0.704957	2.18768	-0.0977442	-2.05131	1.51397	-1.60954	-0.722287	1.62485	0.6654	2.12732
NCBP3	0.760605	0.51909	0.366292	0.676963	2.17916	0.680189	-4.74204	-9.05148	-7.66186	-1.43222	1.47431	-2.05548	-1.87241	1.7812	-3.50346	-3.11636	-0.911204	-1.67667	0.30715	-4.88032	-1.00333	-0.919287	-1.60954	-2.84791	-2.60398	-5.57042	-2.87027
TUSC2	1.37437	-1.78518	1.11993	-0.408236	0.0517302	1.32661	0.573827	0.314059	-1.00138	-1.35082	-0.574266	0.589537	1.21409	-0.228847	-4.36971	-0.554063	2.17342	0.37572	0.495543	1.50669	1.05591	0.910471	-3.91159	0.609541	1.10552	0.83712	0.770485
INAFM2	1.53762	1.11451	-5.21561	-6.81292	-1.38829	-2.67743	-0.545095	-6.82945	0.322685	0.0434062	-0.117377	-2.098	0.84997	-2.46175	-0.596332	0.0511496	-1.86513	-4.69098	-0.20857	-4.28678	-0.503029	-5.90393	-0.953237	-1.63101	0.496795	-1.44705	-1.09308
KIRREL1	-2.77142	-0.0859012	-1.80092	-0.768798	-0.89942	1.12541	-0.386622	-3.53586	-7.66186	1.85478	-1.48101	-1.24893	1.05665	-2.88884	-0.494304	-3.01835	2.19338	-0.309712	-2.15339	-2.57552	-2.75449	-0.256173	-1.60954	-5.42288	-0.892527	-5.35582	-1.86093
ZYG11B	-1.05484	0.148703	-3.70885	-0.14775	1.5889	-3.34125	-1.18542	-2.03021	-0.820818	1.378	1.23523	-0.72808	-1.02598	2.68279	0.563196	-0.904994	1.49972	1.17173	0.846729	-2.89886	-6.56038	0.595871	0.378123	-0.173047	-0.058099	1.18686	-0.406706
POMK	-5.0193	-1.27994	-1.35497	-0.246096	0.683688	-0.198598	0.00598752	-0.178721	1.54327	-1.8767	-1.31526	-2.15795	-3.93469	-0.947538	-3.50346	-2.97129	-0.874334	0.906453	0.495543	-9.39271	-1.3798	1.02832	2.78323	-10.7048	1.36722	0.517863	-1.44882
PRPF40A	4.08528	2.45226	2.71416	3.40455	2.15343	3.4608	3.20127	3.65526	2.21194	2.88904	2.23657	3.84376	2.13825	1.30753	2.73901	2.35653	2.98365	2.73234	1.1994	2.02863	1.76931	3.73074	2.47581	4.07114	2.58563	2.10597	-1.79502
PANX1	-4.78329	-0.703338	-1.75684	0.260685	4.46643	-0.716321	0.109145	0.519393	-0.782272	-1.01259	-2.42167	-0.215057	-5.59597	-1.63097	-1.90169	-5.30696	-0.584445	-1.14667	2.48495	-2.25536	-4.29454	1.2072	-0.107513	-0.135239	0.204085	-1.99958	-0.49596
PRDX5	2.40591	0.326916	3.72124	2.95173	0.448	2.95796	2.79802	3.25281	3.16767	0.904267	2.24625	2.40773	3.14557	-1.85981	0.632861	3.08646	3.2304	2.27756	1.00851	3.00897	2.79022	2.9933	2.79052	1.15149	2.63868	1.63329	1.09201
MICAL2	-2.67046	-0.0422794	-1.60176	-2.64002	-1.13545	-1.99043	-1.53371	-1.50453	-2.51002	2.72521	-1.85805	-0.235967	-0.689886	-4.5198	-1.93784	1.11732	-0.803255	-4.17735	-4.21028	0.947321	-0.736629	1.82355	-1.41149	-5.56749	0.557471	-0.636485	-2.87027
CMTM4	-3.9171	-0.994647	-3.06286	-0.802724	-1.66588	-0.0487986	-0.761116	-0.634808	0.814629	-2.69373	-4.41616	-1.35597	-0.607844	-0.71112	-2.63721	-2.2767	-3.5395	-1.57466	2.65036	-5.68566	-3.76556	-0.987821	-3.02103	-1.43761	-2.75564	-1.05256	-1.91069
SZRD1	-1.49798	3.33235	-1.17348	-0.420102	0.408386	-3.64706	-1.65304	0.0215647	-4.39281	0.806015	-0.98262	-0.339249	-0.277143	1.60193	-3.50346	-0.579289	-2.56512	-0.454065	-2.41884	0.385143	1.86715	-1.66172	-3.02103	-1.73309	1.73623	0.115225	-0.708398
POLR1D	0.93505	1.19973	0.121799	1.99991	-1.12339	-2.31714	2.15886	2.0415	-0.0452489	-0.373225	1.96478	0.339639	1.45328	-1.25787	0.880959	1.35151	-0.373142	2.95031	0.755226	2.39523	2.39326	0.425554	-0.953237	-0.021342	1.87639	-6.5354	1.68171
REEP6	-5.30281	-0.275716	0.0368182	-2.14062	-0.705408	-2.52236	-1.33276	-5.68712	-5.54927	-0.432271	-3.07346	-4.43837	-5.59597	-0.830788	-1.42474	-2.23939	-2.31232	0.870551	0.24635	-1.05154	-1.62927	-0.698604	-2.5001	-3.62024	1.02651	1.00352	-0.348229
RND3	-0.58392	1.9506	2.23229	3.00411	-0.89942	2.96124	4.43627	2.174	1.22553	2.04323	1.89417	3.37885	0.413479	1.52139	-2.35834	3.42729	3.41541	1.15744	1.23609	3.31798	5.79293	3.44735	4.63156	1.6872	2.71746	2.85327	3.73125
NOL4L	-3.9171	-0.557099	-0.649139	-4.12026	3.78703	-5.47156	-1.95377	-8.31735	-7.66186	-2.61182	-8.15694	-5.4885	1.12444	1.90655	1.38944	-0.48849	-2.95798	-1.3259	-3.31456	-3.08936	-5.07232	0.154853	0.98144	-8.87888	-5.43323	-0.93143	-1.62758
TBC1D10B	0.917353	-3.85175	0.00660929	-6.16039	-1.85575	0.314958	-2.09052	0.505463	-7.66186	-0.327997	-0.400078	-3.35343	-2.50642	-3.49078	-0.68745	-2.70846	1.08421	-2.3177	0.214554	-10.4855	-3.81549	-5.90393	-2.5001	2.08957	-0.503297	-2.79662	-1.24963
LMTK2	0.66409	2.66859	-5.21561	-1.51059	-0.926666	-3.58816	-2.21309	0.0306374	0.826669	-0.733446	0.186586	-9.01302	1.26138	-1.43273	0.152692	-1.05816	-1.89398	1.31786	-2.7906	-1.95378	0.693682	0.493235	0.571409	-2.81875	-0.930967	0.161439	0.3803
RAP1GAP2	1.42806	1.59595	-1.17853	0.0264633	0.109169	-1.1375	-14.547	-2.20357	0.543761	0.647782	-0.38533	-3.29818	0.122322	-0.148581	2.87756	-2.14647	-0.614652	0.112163	-2.7906	-3.28958	0.153334	-0.166544	0.628727	1.13321	0.569263	0.543127	0.480414
PPP2R5C	1.40876	2.22328	-0.108033	3.56667	4.84125	0.933827	1.58541	2.71183	2.56686	1.52246	-2.27572	1.99962	-2.0262	2.18538	-2.63721	-0.112684	2.09071	-1.84191	-0.799955	1.79611	0.498821	0.940763	2.91377	-0.823556	1.44554	4.63084	1.96945
SCARB1	-0.214109	2.61385	-0.561917	0.0496491	-2.13048	-2.98409	0.490135	1.23068	0.0669811	0.543424	1.80657	0.28197	0.764896	-0.499516	0.608465	-1.4012	-0.0202339	0.752986	1.97607	-0.24065	-3.37552	-1.51397	-1.84379	1.42387	-5.43323	1.82608	-4.13494
SRF	0.10507	0.350082	-0.281924	1.88313	-0.381197	-0.9252	-7.7214	-1.31278	-0.0053389	1.74984	-1.63233	-0.550086	0.652436	1.10541	-0.31091	-1.8193	-0.81021	-1.31734	0.608234	-0.792146	0.769381	-1.93967	-3.91159	-0.450956	0.832938	1.27896	-1.40203
MDN1	1.61746	1.5004	1.33644	-0.90327	-3.72669	-3.24713	0.148983	2.12164	3.55872	2.5747	2.7273	0.561538	2.86955	0.931683	1.23991	-0.669876	0.181268	0.673549	2.40284	-3.24107	-2.97044	1.27347	2.39987	1.54468	-3.64817	2.91882	-0.716251
MON1A	-8.40704	-1.23849	1.03906	-3.41024	-3.72669	0.528544	-9.16194	-5.68712	-7.66186	-4.62248	-4.41616	-1.22653	-1.6437	-2.09225	-0.397983	-3.64656	-5.1556	-0.735215	-3.31456	-1.0675	-2.22469	-5.90393	-2.21293	-1.06172	-1.28846	2.14249	-0.0198325
PLA2G12A	1.46597	-4.80412	-2.01562	-0.301039	-2.71959	0.81827	-4.76145	-2.2829	-1.36859	0.694339	-2.10326	-3.07357	-1.19657	-2.13048	1.14079	-1.63703	1.33449	-3.09049	-1.1116	-1.26376	-4.25285	-3.34168	-0.953237	-1.91574	-2.34559	-5.82424	-2.17513
ZNF326	0.917353	-1.64042	-4.04632	2.91136	-0.705408	0.697731	-0.0144453	1.55971	0.727373	0.983338	0.102228	0.926059	-2.54014	2.12187	0.11873	1.65745	0.531425	-0.561118	0.0765756	0.464154	1.38089	1.06574	-1.84379	-0.630705	-5.43323	2.56408	3.2438
FRG1	-0.0524708	0.730604	-2.09366	-0.472434	-1.12339	0.722603	-0.197982	1.33921	-1.03935	-3.44706	-1.75065	0.136696	-1.22939	0.754032	1.55743	-1.65688	-5.1556	0.578889	-0.215876	0.279957	2.47114	-4.19005	-0.198052	-4.4928	-3.64817	-2.51151	1.62776
U2AF2	1.08183	1.0096	-2.36263	-0.887831	-0.89942	0.231749	-3.06408	-0.996747	-0.440495	0.233097	0.984249	-5.69939	1.64083	0.509396	0.844363	-1.03925	0.746395	0.451263	-0.799955	1.43432	0.0447115	-2.19902	-3.91159	-0.00530969	-0.930967	1.51063	-0.113162
UBN2	0.767974	2.84154	1.17878	-2.28875	0.448	-1.22079	-4.94242	-10.8999	0.416876	-5.10839	1.48082	-4.44414	-4.10373	3.90763	0.445067	-9.13034	1.41504	1.09058	-2.13048	-2.10898	-0.740646	-2.34472	1.46966	-8.02989	2.4541	-3.01086	3.04408
MUS81	-2.67046	-2.59279	-2.25301	-2.85217	-1.24049	2.09009	-2.94848	-2.77745	0.0852647	-3.06542	-1.20162	-0.69793	-1.46305	-1.43273	-1.11953	-13.5497	1.46015	1.61428	0.147866	-3.78754	-3.29475	0.234784	0.0524377	0.883641	1.87224	2.89633	0.432113
EIF3F	0.842133	2.59496	1.49857	0.842579	2.75665	-0.424665	-0.252683	0.94494	-0.0215029	0.856103	1.72394	1.82953	0.0838509	0.324223	0.957909	1.92048	0.772013	2.61789	0	0.610402	0.474194	-0.279317	-1.0886	0.195747	0.156088	-0.964977	-0.769697
FADS3	-1.64329	-1.78518	-5.15819	-1.08229	-0.991661	-1.31316	-0.737338	-1.37741	-2.91573	-1.29982	-6.32657	-2.38988	1.85498	-1.63097	0.332689	-0.338636	1.98415	2.37775	1.06674	-10.4855	-2.01098	3.12017	-0.803562	2.25027	1.4279	-1.34302	1.42903
PI4KB	0.0975264	-4.80412	0.044944	-0.213904	-1.08258	0.537034	-0.00530936	-0.139698	-1.36293	0.188295	-2.29116	0.129975	-2.6115	-0.313703	-0.177648	-1.67471	1.96509	0.786309	2.68049	0.691363	2.04817	1.01883	1.66504	0.917623	1.72225	-1.1364	-0.299138
C12orf57	-2.48792	-0.91135	-3.41397	-3.00863	-1.38829	0.273913	-0.925405	-1.54404	0.243654	0.537684	-0.745745	-2.72278	0.762252	-0.0724323	-2.02928	-1.87357	-0.211434	-1.62491	-0.671874	0.74219	1.81892	-3.98424	0.0964424	-2.74802	0.30942	-1.89641	2.19242
BBLN	0.112575	0.216854	1.533	1.22644	-3.72669	0.700998	-1.04623	-0.453571	-1.10096	0.149698	-0.0761132	-1.88394	0.583871	-0.374051	0.297559	0.244581	1.85608	1.46812	1.49977	1.78837	1.48089	2.8644	2.34605	1.31925	1.97595	2.79026	1.34094
RNF10	-1.60841	1.5818	-1.37916	1.73961	0.485854	-2.48607	2.75999	2.21902	-0.701235	-0.587118	1.94354	1.65069	0.391481	2.13809	1.36964	1.6906	1.94065	0.423318	1.41239	2.52369	3.00682	1.73502	1.03981	1.73527	0.172292	0.427063	0.605237
PACSIN2	0.423547	0.557422	-8.51166	-2.70804	0.113344	-0.0215627	-3.78839	-9.37465	0.34976	1.08032	-0.721868	-1.39886	-3.93469	-3.49078	-0.953054	-2.45542	-0.817199	0.353053	-0.895721	0.796784	-1.39883	0.295956	-0.857482	-2.93858	-1.14253	1.5079	0.66693
UBP1	1.04744	3.72441	-6.33338	2.84644	0.228443	1.73596	1.42473	1.8813	-1.39148	3.32276	1.05548	1.22199	1.85842	1.82455	1.23991	-2.68064	-1.25447	-0.397887	-0.999156	1.63473	0.416569	-0.58398	-0.520939	2.63168	1.82995	1.20236	-0.603371
PTPA	-1.80529	-2.59279	1.67785	0.381122	2.95537	-1.02908	-0.609097	-1.8351	-1.19986	1.1351	1.04867	-1.0013	-3.37269	-2.46175	-4.36971	-1.35756	1.20026	2.15631	-0.799955	-1.15832	-0.866904	1.12918	-3.02103	1.26392	2.54005	0.427063	-0.241997
CHAF1B	1.45972	-2.89938	-1.78131	-0.872522	1.28806	-2.27782	-2.38743	0.434183	-6.02734	-1.86307	-4.07574	-0.749359	-2.00668	2.19308	1.70753	-1.03456	0.495528	1.30473	-4.21028	-7.94813	-3.67694	-1.02557	-2.13048	-3.06773	-0.892527	0.18936	-2.6667
CD59	1.52416	0.202768	3.23529	2.6772	0.913416	1.09368	0.054652	-0.890936	-0.944649	1.87277	0.458346	2.06682	-0.760793	0.324223	-3.50346	1.11496	1.82304	2.69896	1.38155	1.65188	3.23305	2.11158	3.27232	2.14139	1.58368	2.38185	0.14063
KDM5B	-0.986653	1.73406	-2.67397	-2.39073	-1.7125	-0.125239	-1.66781	-0.295905	-6.02734	-5.93906	-6.7064	1.21882	-4.10373	2.37009	-1.27447	-13.5497	1.06926	-1.79628	1.09467	0.393816	1.76296	2.10197	0.412885	2.34179	1.09011	-3.37701	0.166397
EIF2D	-2.55364	2.09135	-0.767857	-1.82408	-1.7125	-0.361656	-13.2556	1.17184	-0.304204	-0.350397	-1.30051	0.842874	2.44068	-4.5198	0.349691	0.995969	1.32822	0.95089	-0.405325	0.522048	-0.00855875	-0.102215	-0.16235	0.576246	-0.448495	-1.06163	-0.137363
DDX42	3.6185	2.11309	2.12665	2.17487	-1.7125	1.46332	1.40944	-0.587413	2.59031	1.21806	1.58281	2.24848	1.07274	1.04336	-2.63721	0.986871	3.66452	2.33358	1.30577	3.11285	2.02968	3.70456	1.68583	1.421	2.66106	2.83276	0.527744
INHBA	1.13298	-0.688053	-0.0616715	3.3531	1.63814	1.45599	0.95898	-4.06677	1.88723	1.93849	-1.14174	3.17737	0.939144	-0.375009	0.34801	2.59117	-0.0448894	2.79325	3.18854	0.316881	3.02838	3.584	2.11224	5.44486	2.25922	1.69309	2.35698
WRAP53	-6.44849	-0.688053	-3.41397	0.624204	-2.13048	-2.45066	0.341194	-3.53586	-0.244473	-2.03456	-1.761	-0.588427	-4.9533	-1.81045	0	-2.52589	-4.80084	-0.304943	1.8109	-7.41767	-1.92203	-2.42727	-0.876029	1.92177	-2.75564	1.18339	-1.25079
HMGCL	-7.42776	-4.80412	0.40545	-2.64002	-1.82272	0.624052	-1.68457	-1.64165	-6.36653	-5.93906	-1.86929	-2.66068	-2.95262	-4.5198	-1.26223	-1.3859	-5.1556	-0.698969	1.40221	-1.94176	0.124372	0.187309	4.22886	-5.22712	-1.09735	-0.923168	-1.01257
COQ6	-4.24715	-4.80412	-0.0216987	-1.79861	-3.72669	0.281068	-0.688481	-1.57499	-1.67071	-5.93906	-2.91483	-1.56196	-3.55875	-1.76777	-2.99673	-4.36427	-6.31545	-6.08202	-4.21028	-1.91211	-0.521099	0.88995	-0.436337	-7.053	-0.855201	1.08993	-2.5337
GLB1	1.00177	-3.85175	-4.20174	-3.53494	-0.959987	-1.41089	1.44367	0.0626788	0.745258	-4.27773	-0.484302	-1.95786	-1.79978	-3.49078	-0.634718	-1.7761	-1.5114	-3.0669	-0.0506834	-2.05505	-10.3769	-1.88043	1.18137	-2.21875	-0.749308	0.0608167	-1.49709
APH1A	2.27661	1.57466	-0.508795	1.32241	0.277117	-0.874469	-1.91951	-1.0819	1.88894	2.24743	1.23827	-9.17353	-0.823323	2.01935	0.520194	-0.104328	0.294872	1.1451	-0.999156	0.102926	0.200564	1.19019	-3.02103	0.982011	-1.57579	-1.09851	-0.312857
BLCAP	2.41776	1.88325	2.34857	4.0323	0.121859	3.00274	1.47156	2.38378	2.32005	3.4032	0.959174	2.59242	1.18921	0.78119	1.84631	3.36983	3.46943	4.10198	3.48626	-0.944092	0.334105	3.50821	-2.13048	3.79892	2.52777	3.92984	0.169232
AFDN	0.108827	1.47706	-0.938755	1.40939	1.38354	0.517557	-1.48603	1.74084	1.87179	0.365252	-0.262823	-0.77368	-1.0479	1.18317	2.15862	0.483385	1.22577	1.9328	-0.895721	1.23472	0.950508	1.60215	1.7934	3.69675	1.49142	-2.7048	2.6263
DONSON	-7.42776	-1.13483	-2.60965	0.224665	0.485854	-0.721403	0.351134	-0.815736	-5.36752	-1.25089	-5.25587	0.14172	-1.86375	-1.79978	4.1331	0.170976	-5.82049	-0.888289	-1.79949	-7.94813	-2.38286	-3.48154	-0.604241	-6.09675	-1.57579	-2.19059	-1.094
HDAC7	0.572313	0.53843	0.0630585	-0.0414711	-3.72669	-2.9968	-0.0305433	0.886605	0.454742	0.0434062	0.504659	-0.770859	0.628799	-4.5198	2.21183	0.798388	2.94424	1.18792	1.05249	-3.8566	-6.71715	1.47156	-2.5001	2.85973	-1.05369	1.89264	-1.6848
TLK1	-1.2636	2.57849	0.23531	0.42101	5.06597	2.02915	-1.02248	0.867014	2.55694	-1.20389	1.34091	0.738031	-4.31063	-3.49078	-0.605925	-5.54691	0.725092	1.62996	-2.41884	-1.04757	1.45731	0.439323	-0.34482	-3.03449	-0.590137	0.0327741	-0.973263
ATR	-1.347	-0.327571	1.30361	-3.07516	-0.195933	-9.81698	-5.64298	-3.02501	-4.19019	-0.672755	1.63795	0.142835	-2.57513	0.401979	-0.119113	-2.64936	-2.2186	-3.67859	0.181748	-7.94813	-6.38622	-3.63359	-1.60954	0.771837	-3.64817	-4.85927	1.65599
FRAS1	1.22136	-1.38991	-6.05205	-0.271531	-0.106184	-2.57858	-0.110774	-1.18927	0.534958	1.72553	-2.08985	-2.67011	-3.66796	-2.88884	-1.37297	-0.712748	0.790362	-3.02066	-0.633936	-0.0826371	-13.3531	-3.98424	-3.91159	2.96074	1.75005	-0.882576	-0.774391
EMC3	-0.928684	3.73462	2.46061	0.908447	0.408386	-6.00963	2.21563	1.58654	-2.0673	2.19174	-2.08985	1.12746	0.720453	-0.148581	0.474599	2.64055	2.49343	2.65718	0.214554	2.50106	1.68886	1.91827	-0.718991	-0.330274	0.406599	0.276683	2.1178
MGLL	-0.0601279	0.0812501	-4.30131	-0.612417	-1.7125	-0.329144	0.0821005	-0.819955	-5.36752	-5.93906	-3.38933	-3.05354	-0.313746	0.678231	-2.63721	-4.79965	-1.80909	-3.3459	-0.627399	-0.0549585	-2.32322	-0.233331	2.85735	-0.10956	2.24075	-1.19523	0.240582
JUNB	1.2341	-0.0859012	0.457688	0.425642	0.228443	-0.275237	-1.90261	-3.37904	-2.51002	0.311295	-2.68662	0.902604	-0.151468	0.283236	3.2494	0.600327	3.53483	1.66243	0.881175	3.75936	3.55185	2.73063	-1.60954	-0.759543	0.496795	-0.334195	3.46216
RTKN	-4.67859	-1.14257	-5.73001	-1.40562	-2.13048	-5.42467	-0.377326	-3.70654	-3.20008	-1.37716	-2.60013	-1.29447	-1.54471	1.74755	0.544191	-2.84149	-0.475003	-4.46697	0.214554	-9.39271	-3.59943	-0.58398	-3.91159	1.61728	0.702743	-1.81591	-0.39642
USP4	-0.406436	0.777458	-0.802628	-2.16106	-2.13048	-0.0772028	-3.31118	-1.70735	2.52422	-0.936477	-0.8951	-0.166144	1.75579	0.102527	-3.50346	1.32402	-3.01928	-4.31612	-2.13048	-4.51954	-4.01842	1.88548	0.656265	0.682917	-1.57579	-1.41151	-0.256519
PPP1R14B	2.85478	0.933372	3.53769	3.41229	1.44572	2.89644	3.72318	2.08052	3.57271	2.03104	2.06514	2.69492	2.89494	1.14496	2.04988	2.50406	2.36235	1.57284	2.42208	3.86337	2.97037	2.40392	2.35156	0.456088	2.7385	0.812247	1.60601
PXDN	0.518549	-2.34228	-0.132896	1.02492	4.19443	1.71071	2.46432	1.67961	2.99152	2.35325	-0.252834	-1.8551	0.363352	-1.25787	0.517041	2.23025	2.59282	2.57318	3.02136	-1.51971	-2.43976	2.45491	0.976531	4.06507	2.01737	1.08993	-1.42846
DNAJC22	-4.58112	-1.58298	1.67491	0.690896	-1.8809	-1.98923	-0.318898	-0.541153	-0.882985	-2.47524	-3.85517	-2.23494	-5.59597	-3.49078	-2.99673	-1.65024	-1.59218	-0.645982	-2.41884	-1.83193	-3.38928	-6.61244	-3.02103	-1.86612	2.61128	-2.34182	-1.66447
RAB13	-1.03175	-2.89938	0.840515	0.437168	-2.15443	0.39524	-0.74523	-0.574349	0.34304	0.824461	-6.03195	-2.31891	1.7574	-3.49078	1.73718	1.1342	-0.508692	-1.34315	1.29448	-0.418937	-0.129084	2.37577	1.36356	1.53794	-0.531598	1.27409	-1.58969
THADA	-1.75344	-1.38991	-5.10357	-2.08063	-3.72669	-7.49506	-2.33101	1.1912	0.0933162	2.38926	-1.88062	-0.4582	0.944765	-0.313703	3.61078	-1.16084	-1.26393	-0.675218	-2.7906	-0.321015	0.866184	-2.97885	-1.60954	-0.547589	-2.13048	-1.83164	1.42014
VOPP1	0.44785	0.570494	1.18328	2.52323	1.39634	0.654619	0.475133	0.0189645	-0.956579	2.10904	-1.15481	-0.376928	1.08466	-1.10146	3.19164	-0.37709	1.71192	1.50876	1.54529	2.05104	-3.0397	2.68787	1.23583	-1.71068	3.12659	1.64323	-0.792793
TAMM41	1.05153	-0.91135	-5.05149	-3.79172	-1.12339	-5.23202	-0.804929	0.800166	-1.44468	-2.61639	-5.11676	-0.20076	-1.07579	-0.931864	-1.37031	-1.1375	-3.7812	-1.18581	0.930783	-5.12334	-1.1661	0.340339	-0.87354	-7.72688	0.915765	-0.161853	-0.445059
MRPL2	-1.25463	-2.13048	-1.1359	-2.43794	-2.13048	-1.9968	-2.27625	-3.75407	-2.00734	-0.520151	-1.4315	-2.08018	-0.986987	-3.49078	0.215443	-1.94513	-2.51986	-5.51783	-2.00571	-1.09176	-1.96071	-1.71389	-0.271489	-2.68017	-5.43323	0.00414093	-1.23447
ARID4B	-0.167784	2.65581	-1.00525	0.354811	-3.72669	-6.35755	-0.72836	-7.78645	1.83035	-0.284414	-5.58769	0.247464	0.322728	4.06521	-0.250785	-0.879728	3.00246	2.20179	3.68053	2.92209	1.52519	0.749698	-0.0626853	-1.80219	-0.715861	-0.575127	-0.973263
ZNF212	-0.658144	-1.94701	-2.27836	0.25303	0	-3.30919	-2.55277	-1.07466	-1.09035	-0.576397	-4.41616	-2.56865	-1.88046	-0.117249	-1.93784	-6.48864	-0.383538	-4.57536	-2.41884	1.73989	1.48189	-2.87292	-0.48659	-3.597	-0.118944	-7.09987	2.03325
MYADM	-0.0833533	-3.85175	2.84109	3.17161	1.39634	2.32188	-0.0569054	1.29227	0.34976	0.694339	-0.367114	0.410697	1.83814	1.50739	-0.205335	0.676663	4.61857	3.81587	-0.895721	-4.41555	1.15173	3.873	-0.953237	6.44096	3.27789	1.71911	-2.03437
EIF2S3	2.22972	0.612428	1.82828	4.07405	0.740039	3.22901	2.20161	2.98392	2.89818	0.991379	4.01394	2.82621	1.57124	-0.499516	0.796259	2.08782	4.03985	2.92609	3.12294	1.65249	-0.503029	3.60287	-0.0626853	1.87259	2.20936	3.49826	-0.12603
CCDC88C	1.61037	-2.89938	-5.21561	0.1638	-0.0991129	-0.550197	-4.51511	-1.54404	-0.479844	1.34216	1.67636	-5.14343	-4.57736	-0.711959	2.69662	-2.7286	-3.18474	1.59528	0.519857	-3.95365	-1.5225	-1.51397	-0.746031	2.0446	-1.14253	-1.86365	-2.13048
PFDN6	-0.411351	1.35193	-0.0481884	-4.89229	-2.71959	-0.165343	-4.1797	-0.856195	0.58981	-2.86523	1.03324	-5.59893	-3.08512	-4.5198	-1.77096	-1.26981	1.59934	0.296736	-4.21028	-3.32278	-1.2207	-3.21218	-3.91159	-2.87759	-1.05369	-7.09987	-1.28559
YBX1	4.35149	3.02324	4.32071	4.59701	1.48096	5.07859	3.60851	5.28009	4.31255	3.93787	4.34398	3.12265	3.35841	3.20564	1.86598	3.27241	2.09993	3.99959	3.28057	5.58383	4.25253	4.07204	3.2906	4.08285	3.14785	2.82603	2.64105
PAPOLA	3.79046	3.80259	3.34522	1.97943	0.740039	1.47192	2.10484	4.34429	2.33092	1.16686	2.51476	3.24008	2.49456	2.9233	1.02841	2.69036	2.30528	-0.645982	3.54062	2.74984	2.5662	2.47409	1.97265	2.24376	3.40803	0.242423	2.53803
TRIM13	-3.9171	-0.718069	-3.9858	-2.60039	4.33563	0.0817167	-1.87962	-0.695236	0.459406	-0.171954	-3.54039	-1.36849	-5.59597	-1.72763	-1.26553	-2.74488	-1.95342	-6.92375	-4.21028	-3.32278	0.215002	-2.58893	0.831271	-1.53483	-5.43323	-6.1349	0.231848
STK25	-2.30731	0.0620202	1.5267	1.8722	0.121859	0.534613	0.531613	1.65197	0.911602	3.42469	0.294352	-1.53727	0.31283	2.37009	1.84346	1.3374	2.66421	-0.0568473	1.00851	0.504787	-0.0286635	2.6912	-3.02103	1.38476	1.55724	2.51865	1.10146
TCHP	-2.59922	-0.557099	-7.28186	0.035195	-2.11781	1.12127	-3.53455	-4.81751	1.78217	-0.643524	-2.63842	-6.44849	-0.925815	-1.21841	-0.346966	-10.6873	-5.82049	-3.26525	-3.31456	-5.54224	-1.82994	-5.40124	-3.91159	-3.692	-4.5407	-3.10242	-0.437226
NAGK	-0.139076	-1.28265	1.66477	2.24128	2.92847	0.0800911	-0.618572	-0.733227	0.717052	1.82214	1.03152	-2.00182	0.499011	-4.5198	-1.26423	1.67514	1.88944	0.320148	1.09467	-0.00101871	-0.0460464	2.66436	-1.41149	2.43501	1.99117	-0.999354	-0.973263
ERI3	-0.103003	1.23989	-0.0777105	1.23223	-3.72669	-1.32914	2.03433	2.26948	2.01087	-2.41045	0.415733	2.13233	0.565812	1.61481	-0.689939	1.86796	-1.31216	-3.23918	-1.52312	-2.63944	-0.18887	0.280882	-0.271489	-0.454436	0.0364013	1.73773	-4.13494
RBM28	2.00574	-3.85175	1.72495	2.11879	2.8809	-0.889205	1.29161	0.719273	0.970237	0.397834	0.930026	-0.278436	0.38651	-0.830788	-0.490483	-0.218119	1.06926	2.65718	-1.89488	0.948307	0.343673	2.28821	4.15632	2.05697	2.39793	0.695568	1.03993
PEX1	-4.04003	-0.91135	-0.150634	0.766514	3.33001	-1.54552	0.434127	-10.8999	-0.827964	2.15899	0.0929176	-3.6612	-0.820935	-3.49078	2.39334	-0.769361	-2.78806	-7.42251	-1.69568	-5.84344	-9.89789	-6.61244	-2.5001	-5.28985	-2.46831	0.670474	-2.23793
FBXO11	2.07357	-0.130954	1.81977	-2.85217	-2.13048	-7.49506	-1.19116	0.623452	-7.66186	-4.27773	-6.32657	-5.20728	0.0950018	0.883717	-0.904706	0.0622258	-0.735453	-4.57536	-1.69568	-0.046539	-0.298906	-5.40124	3.22037	-5.6448	-2.31194	3.34844	-0.682749
RSL1D1	3.35117	1.2974	3.30164	0.607639	0.485854	1.10125	2.48781	3.06643	2.20331	1.49595	0.920806	3.80784	-0.582555	2.24551	-2.99673	2.59901	2.1523	2.77641	-0.275992	3.042	3.25671	2.5155	0.898249	0.637932	1.27033	2.82914	2.11673
SYNE2	-1.59697	0.0917136	-0.703257	0.0438824	4.28714	1.54355	0.196084	1.4602	-0.265766	-1.90369	3.54314	-2.74473	-2.77315	-2.88884	-1.93784	-3.57342	-0.896344	-7.7386	-3.31456	-4.75067	-3.34826	4.10247	2.38401	0.80389	-1.86312	0.0246541	3.25497
UBE2M	0.53573	-0.496023	1.5732	3.21551	0.522096	2.03971	2.53542	2.14473	1.41839	2.03279	2.10604	1.75519	1.27227	1.47886	3.09682	1.31897	1.2673	2.18374	-0.999156	2.70674	0.941714	1.97147	0.141561	-0.845453	-0.651465	1.1482	-0.891422
R3HDM4	-2.30731	-1.94701	0.275966	-0.460225	-2.41548	-7.81698	0.0179028	-0.805227	-0.715262	-0.733446	1.11877	-0.537462	-0.867483	-4.5198	-2.63721	-0.397726	0	-2.02457	-0.339041	-0.311053	-0.0373372	0.668721	-1.2751	0.609541	0.265353	-3.52903	0.23854
QSOX2	1.74111	1.3695	0.0781827	-3.6242	-1.12339	-0.57381	0.0741968	-0.796863	-0.463947	0.448265	0.675342	-3.51439	-2.0262	-0.339377	-0.298007	-1.65688	-5.4508	-0.221263	0.0395464	-6.85536	-3.24901	-5.01133	0.304982	-0.669904	-0.587054	-1.01687	-3.17826
SDHAF2	-0.572839	0.278996	0.154023	-0.847286	-3.72669	-2.18036	-0.14157	-3.31663	-0.198743	-5.93906	-0.612914	-1.66815	0.108052	-1.25787	-0.689939	-1.20328	1.45008	-1.83039	-2.13048	-1.87151	0.815903	-1.71389	-1.34522	-0.175991	0.484299	2.08912	0.174832
GIT2	-4.40429	0.69817	-0.61575	-4.44783	3.23576	-0.856981	1.10005	-1.32919	-2.5029	0.653041	-5.58769	-3.51796	-3.55875	-2.88884	-4.36971	-6.59227	-3.25651	-3.45963	-2.41884	-4.08401	-1.31316	1.92367	-0.834346	-2.05577	-0.683261	-0.433879	-0.973263
RABGAP1	-0.11094	0.777458	-2.36263	0.0553964	0.935535	-0.272018	0.150366	-0.579938	1.66606	-1.82377	-0.472496	-3.9756	-1.14942	2.75024	-3.50346	-2.17199	0.229135	0.0277456	1.69435	-0.306096	-0.279359	-0.399875	0.0964424	2.42994	3.03776	-0.0474889	-0.792793
ATG13	-1.01655	0.576079	-0.399149	-0.740213	1.77892	-3.91009	0.359789	-10.249	-0.453466	0.847144	-4.99092	-0.832864	-1.8345	-4.5198	-1.25316	-13.5497	-4.90986	-2.08992	-4.21028	-3.42676	0.090517	-7.82363	2.63012	2.20613	-0.818927	-1.26717	-1.37405
CORO1B	-2.99795	-1.50947	0.947915	-1.53232	-1.34236	-2.32513	1.17449	1.00453	-0.606444	-2.18149	-2.08985	-2.50441	-0.937935	-4.5198	-2.13048	-0.82127	-0.0741851	-2.93174	1.29448	-7.20715	-1.79681	0.104892	1.6545	-1.40643	-0.590137	0.722647	-4.13494
NKIRAS1	-6.44849	-3.85175	-3.08108	-6.9485	0.323159	1.68446	-5.02282	-2.02627	-0.278568	-1.22716	-0.213612	-0.290306	-1.08955	-4.5198	-0.331066	-3.72994	-2.27411	-5.95354	-1.83139	0.51012	0.289402	-2.80814	-3.91159	-1.74063	-5.43323	-2.27499	-1.27148
RHOBTB3	-1.61994	3.33235	-4.7043	-2.31093	-1.38829	-1.32246	-2.35113	-0.485285	-1.39148	-0.335086	-0.129407	-0.963804	0.870552	-1.43273	-2.99673	-2.18186	2.46729	1.93673	1.38155	0.135971	-4.71136	2.74678	-0.198052	1.64045	2.71108	-2.48597	-1.72741
DHX8	-3.97723	-0.621017	-1.29089	-3.09218	-1.58303	-7.00963	-0.737338	-3.55314	-2.52504	-1.86307	-0.76198	-2.73251	-0.923375	-2.13048	-2.99673	-0.226037	2.17168	-2.97563	-0.294313	-0.432286	-2.11899	0.837461	-2.5001	1.56742	-0.395931	-1.18525	-0.936005
KIAA2026	-0.416282	2.96545	-7.73574	-0.0872112	-0.242718	1.12127	-4.83101	-2.54251	3.0926	2.34101	-1.15481	-2.26579	-1.63074	2.2956	-4.36971	-7.56105	-0.249034	-0.822858	2.47413	-0.531891	-0.0329961	-1.17193	1.36356	1.62761	-1.23796	-1.57256	-2.23793
HYOU1	-0.377305	-0.758528	-0.397555	-4.6366	0.277117	-2.45943	0.0480916	-0.957804	1.81607	3.08101	-4.87604	0.241122	1.09548	-1.56426	-1.27015	-0.842185	-1.48911	-2.84715	1.67881	-9.39271	-4.50442	-0.853341	-0.432298	-3.05103	0.842416	-2.96456	-2.73156
EPOR	-0.320786	0.792624	-3.56513	-3.94863	-0.645234	-8.81698	-0.79214	-6.33281	-2.95861	0.856103	-0.147661	-7.74643	2.75002	-0.351337	0.834959	-3.59855	-2.73551	-1.74089	-4.21028	0.14112	-2.81175	-0.476415	-1.84379	0.190268	-2.39381	-1.6818	-0.577599
FRAT2	-5.87565	0.664706	-6.71003	-3.84254	-1.16612	-3.88452	-1.7281	-2.23404	-0.358289	-0.955057	-1.86929	-2.1196	-1.65686	-0.696264	-0.480832	-4.96268	-5.0276	-0.314496	-1.89488	-0.925654	-0.0886471	-1.13352	-1.15491	-8.40075	-1.48708	-4.20494	1.02983
GCAT	-1.80529	-1.92797	0.144622	-2.61351	-2.71959	-2.5132	-1.46929	-2.23843	-5.0712	-2.77642	-3.34362	-1.18935	1.06974	-4.5198	-1.92089	-0.50698	-7.66335	-10.5289	2.43722	-3.74313	-2.94784	-3.80013	-3.91159	-5.901	-1.12681	-4.20494	1.80369
PTPN12	1.18062	1.69641	1.99591	0.890893	4.20624	0.876644	0.691876	1.00985	0.752854	3.62248	1.92987	0.850587	-0.0408117	2.07178	1.9208	1.6251	3.06079	0.729534	0.0765756	1.6992	2.53071	3.0394	1.03981	-0.346521	0.993466	0.210834	-2.35975
ALDH1A3	4.00041	-4.80412	4.32894	5.08123	0.485854	4.12837	4.81701	5.24548	3.80049	4.16663	4.84632	4.49931	3.96989	4.40139	3.91597	5.19667	5.97891	3.26719	4.4838	3.04529	-2.31066	5.85596	1.4822	6.12652	3.59424	4.7507	-1.79502
REPS1	0.10507	-0.0422794	0.661726	-2.02255	-2.71959	-2.5132	-4.90328	-1.88206	-2.18585	1.10983	-0.926187	1.31208	-2.64935	1.54888	-1.83508	-2.41043	-1.01965	-2.82663	-0.574927	1.13584	-0.764903	-5.90393	-0.349379	0.938095	-1.14253	-7.09987	-0.703721
EMC1	0.63499	0.326916	-0.595615	-0.643538	-0.534278	-3.26239	1.24374	2.21587	-3.37293	0.719477	-0.809923	1.36104	-4.31063	-0.711959	-0.984227	0.313803	-3.08325	0.429568	1.18687	-1.76185	-0.708721	-2.97885	1.80266	2.33025	0.832938	0.477605	-4.13494
RAPGEF6	0.561148	-2.59279	-2.40209	0.24277	0.176818	-6.64706	-3.02526	0.0111408	-1.25004	1.47976	-0.804874	-2.36527	-1.00065	-0.711959	-0.400696	1.188	-1.53403	-2.05045	-3.31456	-3.13336	-6.09955	-4.42338	-3.91159	-2.28031	-0.475605	-0.542444	-2.27407
KBTBD6	0.25552	-1.95413	1.9811	0.757003	0.448	1.64894	-0.334271	-1.12592	-0.249997	0.448265	-2.91483	-4.15231	-2.47389	2.0371	0.0732275	-0.706969	-1.96867	-0.0859867	-2.30227	-3.78754	-2.98182	-7.82363	-0.520939	-2.72054	-3.64817	-0.32881	0.796855
CINP	-0.83928	-3.29465	1.11836	-1.53963	-3.72669	-1.09247	0.227492	-1.76844	-0.894304	-0.350397	-8.15694	-0.408208	-3.2178	-1.97138	-1.45414	0.892171	-0.297428	-1.43208	-0.627399	-9.39271	-0.432229	-2.00099	0.226417	0.148668	0.250314	-2.53754	-3.13271
NBPF1	-1.80529	-2.89938	-0.325111	-0.301039	-3.72669	-3.49506	-8.14912	-5.06632	-3.20008	-0.361757	-0.111403	0.700517	-3.79176	-4.5198	-3.50346	1.08643	-4.90986	-0.888289	0.336259	-0.366642	0.0938218	0.837461	2.62164	-2.87759	-0.988943	-4.60544	-0.191564
LATS2	-2.48792	-0.177533	-1.916	-5.75216	-0.381197	-0.847261	-1.84516	-5.5363	0.843356	-1.38	0.930026	-11.0324	-4.31063	1.61481	0.222761	-0.0202056	1.01958	-1.90068	-1.01368	-0.495193	0.311895	2.00767	1.27637	0.309874	-3.12608	-0.464188	2.11992
SIRT2	-3.46719	-2.45967	-2.00303	-1.46085	-1.74441	-3.86279	-0.386622	-2.31009	-1.98801	-5.93906	-3.50097	-1.69889	-1.98756	-3.49078	-0.306574	-1.28054	-1.50021	0.843742	-0.335938	-1.78697	-1.75771	-0.0812886	-2.5001	2.95434	-1.57579	0.657752	-1.86804
ENTR1	-1.08624	0.43797	0.654757	-2.20264	-2.13048	-4.32513	-1.50632	-5.01024	0.968068	0.917089	-0.313939	-0.460879	-1.20467	-0.711959	2.36312	0.444016	-7.0669	0.259297	1.27152	1.53467	-2.09242	-1.09594	-1.07546	-0.858732	-1.05369	-1.61253	0.480414
ZBTB44	-0.730303	2.81092	-6.1839	0.762716	2.96348	1.21843	0.622599	0.789926	-0.571333	2.10575	0.497436	-3.30782	3.01308	3.18039	-3.50346	-1.09173	1.87124	2.42081	-1.52312	-0.9969	-1.24344	-0.669235	0.887382	2.24003	4.71541	-4.20494	0.12305
MIEF1	-7.42776	-2.89938	0.229403	-2.49873	-1.7125	-2.56906	-2.2558	-4.23201	-0.440495	-1.34201	-0.331427	-1.78472	-4.57736	-2.20526	-0.828942	-2.50076	-0.608561	1.2934	-1.89488	-2.04058	-0.269652	-5.01133	1.29141	-3.11888	-3.36084	-2.05418	-1.27453
ZNF37BP	0.189265	1.67054	-7.73574	-6.56863	3.51662	-3.32513	-3.14063	-3.55314	-1.36293	-1.74885	2.39351	-3.20722	-0.426069	1.13003	-1.29596	1.32654	-0.584445	0.547125	-1.89488	-7.94813	-3.99084	-0.987821	0.0964424	-1.52154	-3.36084	-3.52903	-1.78585
TRIM11	-2.69504	-1.39122	1.01733	1.39498	-3.72669	-4.53158	-0.365308	-0.232525	-3.07317	-1.57978	-0.595597	-1.31762	-0.0981809	-1.36398	-0.874672	-3.35312	-0.425873	-0.908409	-4.21028	-2.7521	-2.78033	0.0533109	0.784146	-0.599998	-1.28846	-1.89641	-1.6056
TPST1	-0.0639728	-3.85175	-7.73574	-3.23435	-1.79313	0.585851	-1.27182	-4.32025	0.0567208	-2.19837	0.165912	-1.70037	-0.236187	-3.49078	-1.88765	-1.58496	-2.70993	-8.12547	-1.52312	-2.49413	0.833304	-1.93967	-3.02103	-1.61731	-1.86312	-2.87366	0.417693
FYTTD1	3.10697	-0.91135	-0.534591	3.10042	-0.89942	2.33024	2.16328	1.06667	2.25696	0.899965	1.5458	2.60815	0.546675	-1.43273	1.17617	0.883065	-0.633079	0.108415	1.63074	1.6838	0.27358	1.59554	-2.5001	-0.569848	-2.34559	0.145366	0.498443
DGKD	-0.0951102	-0.621017	-0.467362	-3.89481	-0.349522	0.620618	-2.45974	-6.15842	-4.94698	0.73923	-0.549116	-2.24645	1.40039	-2.13048	-3.50346	-1.86109	-2.54231	0.53249	-4.21028	-1.94676	-1.91507	-1.93967	-2.5001	2.46592	-0.855201	-0.620776	-1.03214
USP22	-2.93782	-4.80412	-2.26561	-0.00948736	-0.89942	-2.58816	-2.89186	-0.420649	-2.09847	-0.65805	-2.86375	-1.2277	-2.44245	-1.10146	0.284845	-3.24699	-2.29309	-0.810063	-4.21028	-0.057071	-1.43741	0.0357384	-0.0626853	-2.89263	-2.92758	-0.93143	-2.13316
PPM1B	-1.95855	-0.621017	0.0750059	-3.71804	2.92001	-2.98409	-0.522211	-0.178721	-0.980807	-5.93906	-6.03195	-1.38489	-0.465529	1.2018	2.37987	-0.640835	1.75926	-2.158	0	1.74732	2.3897	-1.13352	0.266427	-0.29825	1.66962	-4.60544	1.55903
GPATCH8	2.17151	2.87547	1.98313	0.728151	2.43171	1.50654	-6.26987	-4.03312	1.64261	3.41487	1.16702	0.313826	0.264049	3.55457	-0.468605	-1.98202	0.943732	2.20291	0.846729	0.911369	1.46487	0.234784	3.18342	3.35923	0.471678	2.18057	1.30881
HPCAL1	0.963383	0	2.72115	2.88115	0.522096	2.54595	2.36497	2.39097	1.60634	3.02921	1.7472	0.985797	1.41367	0.668394	1.51216	3.25978	-0.156776	2.81703	-0.405325	2.54959	1.84866	3.06327	-3.91159	1.86123	0.702743	1.38333	-2.35975
SLC35G1	1.57878	-0.225748	-5.93411	-3.27169	-3.72669	-6.49506	-0.122869	-0.15911	0.895702	1.04242	1.25484	0.782416	-3.37269	-1.20599	-0.757509	0.247646	-3.58477	-7.7386	-0.284264	-1.3964	-2.49366	-7.82363	-1.16625	-6.44185	0.509167	-4.04097	-2.6667
BSDC1	-1.07045	-0.130954	-1.81032	2.2493	0.408386	0.730094	-1.90261	0.00459533	-0.399921	-0.61499	-2.3226	0.187445	-2.38261	-1.12492	1.34421	-1.19814	1.4106	2.34809	0.654827	0.647017	0.451013	0.0357384	-0.616153	2.27517	1.86389	2.84356	1.2859
TIMP2	1.96786	-0.91135	1.90106	2.84474	0.485854	0.959806	2.15537	-0.405248	1.18604	1.97561	2.00924	-0.00193941	-1.28979	0.102527	3.17304	-0.529189	3.75255	1.99713	-0.710799	0.862014	-1.29747	5.28751	-0.0626853	3.9604	1.48578	1.85606	2.61257
LINC01322	-5.46921	-2.13048	-1.813	-7.62124	-2.13048	-9.81698	-4.28242	-8.03374	2.21284	4.23998	3.34941	-3.00128	-2.48401	3.21806	-2.63721	-4.414	-3.94791	-7.42251	-2.7906	-1.73712	-1.7837	-3.02115	2.75358	-1.77112	1.90507	-2.98879	-2.35975
POR	-6.44849	-0.130954	0.665197	-1.38533	-2.49676	0.931955	1.4344	-0.985211	-0.495959	-0.781071	-2.70775	-0.291795	-3.08512	0.283236	-2.63721	1.27766	-1.59218	-2.13048	-0.549056	0.1666	-1.83663	-2.06454	-1.33513	-1.66675	0.569263	-1.24623	2.40444
BBX	1.76187	2.49204	2.16558	2.79127	3.84915	0.44995	1.30089	0.783068	1.49986	1.93283	2.27176	1.44748	1.74117	3.89415	-0.346966	0.0183731	1.93138	2.50669	2.08729	-1.57962	-0.190425	4.32455	-0.830783	-4.04463	2.79359	1.2528	0.391385
ZNF703	-0.0222495	-3.85175	0.619385	-3.25292	-3.72669	-5.72952	-6.9188	-4.71995	-7.66186	-0.339145	-8.15694	-2.01209	-0.361632	-0.687283	-1.37297	-1.96875	-1.67766	-1.31734	-0.738529	-2.37023	-0.508433	-1.88043	-1.66012	-1.51493	-0.182807	-0.506287	1.59309
ZNF3	-0.270891	-4.80412	-4.38227	-7.09493	0.0386914	-0.433279	-3.37033	-4.17136	1.28236	1.7322	-5.11676	-2.20644	-2.11548	1.3569	-0.804396	-5.89503	-1.10231	-2.7469	1.30577	0.253226	1.56127	-2.27035	-0.30937	0.393035	-0.466206	0.200139	1.85992
FANCL	2.88872	1.65072	-4.32765	0.364425	4.52323	1.03959	-1.97551	-0.358103	-0.0434056	0.582889	0.887166	-3.33703	1.27227	1.12536	2.39185	-0.431918	-0.0741851	1.78085	1.02338	-0.569464	-1.02387	0.0878836	-0.349379	3.3115	-3.36084	-6.5354	2.26155
PGM5P2	0.890422	-3.29465	-0.518509	-0.127347	-3.72669	-2.62716	-0.523905	-0.581803	-1.96899	1.90413	-2.30679	-2.83491	1.73241	-0.947359	1.90134	-1.56821	2.55844	1.90372	2.86492	-6.85536	0.674037	1.84635	2.05569	4.84042	-0.97059	2.69537	-1.03214
WLS	-0.664019	-0.130954	-1.88896	-0.0126607	-0.534278	-8.81698	-1.89631	-1.16087	-0.332112	1.59882	-2.07658	1.07923	-1.18058	0.509396	-0.458711	-0.336524	0.42388	0.100892	-1.69568	-1.08769	-4.53952	-0.953219	0.304982	0.747439	-0.503297	-1.01687	-1.57122
DAZAP1	0.999667	1.39531	0.0259079	1.05726	-1.7125	1.62281	-1.35614	-0.405248	0.303768	2.50833	0.392702	-3.35343	2.10112	2.70734	-2.13048	0.223747	1.5571	0.206905	1.1352	0.711211	-1.79352	2.11636	-3.02103	0.448919	3.38455	2.91882	0.369746
ATXN7	-2.2339	0.997273	-8.51166	0.185216	-2.13048	2.04154	0.114083	-0.552155	1.32015	-2.18149	0.841176	-1.85829	-5.59597	1.60193	-0.985362	0.149262	-2.58829	-0.759807	-4.21028	-0.104264	-3.11126	-0.728474	-1.84379	0.143052	-1.71145	-1.12683	-1.19053
IPO13	0.17854	0.984798	-6.05205	0.446335	-3.72669	-3.03562	-0.794459	-3.07856	-2.37054	0.758677	-6.03195	-2.12322	1.88025	0.102527	-0.985362	-3.06178	0.0273323	-1.48771	-0.999156	-4.63087	0.25962	-0.210784	-0.718991	0.607339	-1.01147	-3.37701	1.10529
ZDHHC6	0.867615	-3.29465	-4.9084	1.7695	4.40447	-0.62469	-1.79437	-0.0696628	-7.66186	-4.62248	-1.9628	0.580693	-0.154083	2.11368	0	0.646273	-2.23687	-0.189781	-0.103436	0.257979	-0.799746	-0.853341	0.807971	-0.245187	3.00613	-7.09987	-3.5026
GNB4	-0.0911804	-2.34228	-7.28186	-1.37861	-3.72669	-4.20227	0.0441276	0.987701	1.08772	-1.09387	-4.58141	-0.175271	-0.802725	-4.5198	-1.02306	-2.08054	-4.80084	0.336678	2.27919	-8.29993	-4.06519	1.15561	-1.49245	0.360708	-1.28846	0.256231	-3.5026
GCN1	1.00598	-0.621017	-0.322874	1.79992	0.366838	-1.08227	0.999964	1.37255	1.26924	0.74412	2.44964	0.276262	1.15915	1.18317	-0.250785	-1.32598	3.02927	1.60481	2.88216	0.722761	-2.31066	1.17299	0.420175	2.37945	1.49142	3.3328	-0.109839
TMEM258	2.19895	3.5191	2.29529	2.30056	-0.89942	2.08611	1.91436	2.17077	2.52131	-0.172141	1.51682	0.775623	2.81388	1.53522	1.58503	1.97587	2.8051	0.385345	0.704987	1.3507	1.32676	1.71055	1.83891	1.29025	-0.227213	0.712861	1.5781
RBMX2	0.738284	-3.85175	0.953569	-1.21218	0.890706	0.0800911	0.663848	-3.14766	1.36273	-1.61174	-1.10961	-0.644217	-1.95047	-1.9523	0.766019	-2.94823	0.354666	1.67312	-0.339041	0.333497	0.285459	-1.71389	0.202334	-1.68126	-2.60398	-1.25666	-0.479183
C2CD2	-1.33749	-1.75223	-0.626444	-3.51329	-1.38829	-1.27009	-1.81231	-0.108745	-1.59953	-5.93906	-2.26046	0.426616	-0.221988	-2.88884	-0.295379	-3.71577	-0.463943	0.925303	-1.89488	-10.4855	-2.65354	-3.34168	-2.53558	-1.52154	0.365868	-0.667973	-1.26078
TAPBP	-2.82474	-3.29465	-6.71003	-3.36851	-3.72669	-1.80576	-0.364387	-1.94903	-1.73481	-1.73981	-1.11598	0.202627	-2.73002	-3.49078	-4.36971	-0.763983	-1.66514	-0.0817933	3.67147	0.369107	-1.77717	1.57554	1.21399	-0.940709	2.50537	1.60045	-2.23793
HILPDA	-8.40704	-3.85175	-1.7608	0.432567	-0.771125	-9.81698	-2.15922	-1.7547	-2.43766	-3.17964	0.0804198	-0.542502	-0.791531	-2.88884	-0.689939	1.68443	2.27465	-0.111358	-0.215876	0.506122	-1.38251	-0.953219	2.76851	-3.92795	-1.01147	3.74965	-0.10264
SAP130	-3.60184	-2.13048	-2.79598	-2.96027	3.38218	-1.8397	-3.36571	-8.77465	-3.21139	-0.702717	-0.207188	-3.61663	-5.59597	-3.49078	-1.52102	-5.21089	-2.61182	0.86328	-1.89315	-2.50408	-0.88188	-7.82363	-1.60954	-0.444016	-2.34559	-3.28416	1.9632
TCTN1	-8.40704	-4.80412	0.441	-4.18125	-0.698116	-4.17313	-2.61645	-4.43995	-5.21008	-2.53409	-4.2693	-0.68347	-5.59597	-1.22856	0.656569	-4.09784	-4.80084	-6.53688	1.7322	-1.13303	0.55469	-7.82363	1.30624	1.58462	-4.5407	-6.5354	4.02696
POLRMT	-1.42551	0.836856	-0.202254	-2.54885	-0.3011	-8.23202	-3.49953	-4.37253	0.779127	-5.93906	-5.25587	-1.7048	-2.77315	0.0891152	1.13419	-0.763983	-1.25447	-0.566648	-0.95192	-1.43138	-2.66398	-2.42239	1.46966	-2.70698	-1.09735	0.647488	-1.24555
RPL15	4.81754	3.22864	4.75922	4.77107	1.55793	4.03549	4.73882	5.30166	4.08119	3.01172	3.48963	5.25094	3.75634	1.30753	4.12669	5.00855	3.67937	4.20361	4.27858	4.6753	4.366	4.69577	3.00655	3.23674	2.24694	4.56511	0.504377
ACOXL	-2.44574	-2.04978	-2.49967	-1.04283	2.16381	-7.81698	-3.47492	-0.373133	-0.79266	-3.17964	-1.80326	-2.02934	-2.03893	-1.25787	-0.455815	0.940667	-2.09666	-1.63514	2.85493	-4.28678	-5.22909	-0.853341	-0.716297	2.70542	1.99117	0.807676	-1.95731
RPAP1	-3.6668	-4.80412	0.478643	-6.81292	-2.71959	0.995276	0.378199	-4.10832	-7.66186	-4.27773	-8.15694	-3.60915	-3.93469	-3.49078	-2.13048	-6.04542	-1.98407	-8.12547	-0.999156	-9.39271	-0.689008	-1.29248	-1.56243	-2.89263	-1.85915	-8.06485	0.535524
LMO4	1.01227	2.08253	-3.73994	1.87916	0.720832	2.24975	-0.873853	0.0137519	-1.83537	-0.211761	-0.784868	-5.56008	-3.55875	1.14496	1.18882	-0.907903	1.70468	1.08844	-1.37091	0.16154	-1.61111	0.203292	0.807971	-2.96994	1.61469	-0.482074	0.300414
STX18	-3.69932	3.8697	-0.872334	-4.75998	-3.12243	-9.81698	-2.36035	-1.21969	-2.90441	-5.10839	-8.15694	-0.421646	-1.63074	-1.61845	-1.96995	-2.39357	-5.29581	-1.57466	-1.79036	-0.678443	1.26245	-3.63359	-1.21019	-6.87789	-2.34559	-8.06485	-0.704583
USP33	0.930645	0.37275	-3.9858	-0.716727	1.67557	-1.3372	0.0488217	1.69485	0.918363	-4.62248	-1.10418	0.819154	-2.47389	2.23816	0.12818	1.04521	0.651719	-3.89114	2.92052	-4.70971	-0.229673	-1.2112	1.37741	-0.242118	3.38331	0.300161	0.443286
LDLR	2.54399	2.15525	2.14181	2.64952	0.590257	4.163	3.25913	2.58696	3.23809	2.73223	2.39204	3.96282	-1.47684	1.60193	3.9917	1.34115	3.0655	2.62406	2.40671	-2.14035	-3.98172	1.22402	0.961246	5.03026	-0.227213	2.43408	-2.23793
UBA1	1.85197	1.27857	2.50363	2.86556	-0.242718	-0.37404	2.15491	2.57467	-0.0846485	2.17625	2.90416	2.53329	0.934626	2.79156	1.56937	1.85178	2.10085	1.95105	2.06058	1.9319	1.80902	1.99741	-0.0626853	2.56285	2.00621	1.76405	1.20243
MFSD11	-1.47689	0.0442396	-3.05428	-2.73597	4.24429	-1.08566	-5.75593	-4.46758	-1.94103	-0.384804	-5.58769	-2.18018	-4.9533	-0.403704	0.366357	0.0528575	0.812976	1.0756	2.46319	1.33112	1.42621	-3.21218	-0.830783	1.36859	-1.86312	2.69365	0.747931
DNM1L	1.49687	0.557422	-7.28186	-0.966361	-3.72669	2.89065	1.58478	0.685168	-2.22036	-1.82377	1.98385	1.05275	-0.10065	2.18538	-0.16148	1.43669	1.0254	-0.816448	-0.549056	-0.554907	-1.89433	-1.88043	1.18137	0.680799	-3.12608	-6.1349	-4.13494
PAFAH1B1	1.62592	2.28353	-0.0342894	0.733961	-0.89942	2.02269	0.326809	1.23068	1.84038	-4.27773	2.84516	0.819546	0.326662	0.954921	0.382699	-1.4558	2.43995	-0.194243	-1.23476	0.0345069	-0.178015	0.0878836	0.600455	0.571762	-1.86312	2.11912	-1.40203
MFN1	-2.42511	0.0620202	-0.560075	1.80615	-2.71959	0.622908	-0.482236	-6.09283	0.201499	2.54254	-8.15694	-4.19153	0.504038	0.1965	-1.1642	-12.3169	-0.608561	-0.640193	-2.7906	-0.656655	-1.55457	1.16433	-3.91159	-1.14407	-1.05369	-0.530928	2.75952
SCFD1	2.51497	-0.688053	2.13622	0.567645	4.3719	2.18369	2.40568	0.19857	0.13095	2.38135	-4.41616	2.6787	2.63015	-3.49078	3.89455	0.337995	1.13715	0.826462	3.4808	1.72549	2.25213	2.66098	1.89106	2.23349	1.60443	-1.07076	-0.566131
SLF2	0.0318826	0.499387	-2.1881	-0.0190243	3.72664	-0.578579	-5.67456	0.23016	-1.84382	-1.27511	-0.736142	-0.737305	1.0143	1.16423	-1.37297	1.56631	-2.20055	-4.22238	4.07976	1.00439	-0.145778	-0.0199703	-1.84379	1.81161	0.764514	-0.00851438	-2.35975
ARHGEF1	-1.84547	-1.64042	0.78872	-0.773606	-0.991857	-0.317138	0.215526	0.785642	-1.83537	-0.263203	-0.0588154	-0.235967	1.27477	-3.49078	-0.0630359	-4.12679	1.01373	0.681659	-0.999156	-7.41767	-1.78043	0.570826	-3.91159	2.01436	1.80388	0.88554	-1.88039
FMNL2	-1.12649	0.777458	-1.67785	1.24951	3.47116	-2.46826	-2.26089	1.27065	-1.76985	-1.32505	-1.27869	-4.5888	0.525563	0.283236	-1.07159	-6.52251	-2.18271	-2.59768	0.829065	-1.21897	-2.06244	0.425554	-0.953237	-2.04667	2.80551	-1.92996	2.80977
UHRF2	-4.17468	3.77717	1.09051	0.894418	-2.09302	-0.162347	-0.652661	0.126364	-3.37293	-4.01031	-1.72006	-0.0201304	1.81698	0.80771	0.182678	-1.29677	-2.04735	-0.454065	1.328	-2.37942	-1.87379	-0.987821	2.86414	-2.98585	-0.00963927	-1.65368	-0.539455
JUN	2.78656	1.72166	1.04996	-1.99418	-2.71959	-0.273952	-1.77856	1.0593	2.5015	2.46205	-4.01704	-1.88556	1.07274	3.28693	3.36505	1.89197	-6.04725	-0.772235	0.0765756	3.94219	2.61409	-1.13352	0.709282	0.247022	-0.161166	1.91818	3.67953
OTUD4	1.02685	3.40678	-8.51166	1.05245	1.44572	0.924443	0.937915	0.809503	0.945088	2.41012	2.23738	0.502899	2.33614	0.80771	-2.13048	-1.43219	2.13983	-3.51942	0.470643	-0.868057	-1.20567	-2.00099	-1.0886	-0.18782	-1.14253	-0.0343759	0.114136
ETFDH	0.713101	-3.29465	-2.19205	-0.217454	-2.71959	-0.0193214	0.446008	-2.64825	1.784	3.33395	-1.50649	0.972842	-5.59597	-4.5198	-1.77096	0.631501	2.08885	-1.58459	1.43246	-0.653567	-1.76095	0.493235	-3.91159	-0.592409	2.08234	1.92725	-4.13494
RNPS1	-0.58392	-0.0422794	1.45096	0.937885	-2.13048	-0.459432	1.91886	2.28245	2.28477	0.331802	-0.557447	2.46468	0.475242	1.90655	-3.50346	1.55859	1.60842	1.60322	-0.710799	1.09452	2.29868	1.00928	-0.198052	-0.112395	0.968096	2.59949	2.87523
DGKZ	-3.97723	3.11858	0.834768	-1.18184	-1.28648	-2.67743	-2.44843	-1.2275	-0.285959	-1.64457	-1.8249	-2.97257	-1.13422	-0.959963	0.0663664	-4.17182	-1.25447	-0.0568473	-2.41884	-1.96083	-1.99289	-0.233331	0.831271	0.793931	1.24318	-0.647549	-4.13494
FZD3	-3.85943	1.28803	-3.23609	-3.54126	1.72881	-3.12545	0.390976	-1.60328	-1.34058	-5.93906	2.41316	-1.23122	-4.10373	4.0267	2.1307	-1.06133	-0.964425	-3.48927	-1.89488	-9.39271	-10.2051	-2.99967	1.71627	-9.55275	-0.756932	-7.09987	-4.13494
CALR	1.9325	-2.13048	3.16803	2.3541	-0.381197	2.08477	3.986	3.4721	2.4829	0.950651	0.606999	4.39829	2.66514	0.283236	-1.49209	4.25798	0.0879269	2.45315	3.47806	2.24911	2.58461	0.104892	0.709282	1.34184	-0.421945	1.86556	1.12315
WDR33	1.56127	1.87788	-6.05205	-0.716727	1.01868	1.56235	0.0582869	0.167628	-0.125208	1.8055	0.397849	-0.161246	-3.66796	1.14496	2.14078	-0.278379	0.320351	-1.30034	-0.29657	1.37225	2.32596	-0.640352	2.61737	-0.444016	-2.75564	0.868131	2.15534
RBM4B	-2.90869	3.09342	-4.59761	-1.89379	-2.13048	-1.05211	0.407277	-2.82449	-7.66186	0.16528	1.97339	-1.54821	-0.480305	-1.43273	1.45981	-0.624626	-2.13048	-2.44385	-1.05626	-0.106443	0.542807	-7.82363	1.27637	-1.3819	-2.46831	-2.76534	0.68174
PHC2	1.78362	-3.29465	2.67497	2.49015	1.40896	1.27497	2.392	0.827198	1.39204	0.631871	1.7505	1.45029	2.19567	4.00541	0.182678	2.07019	0.232493	1.35849	0.519857	1.43078	1.06479	1.41319	-0.616153	1.65701	2.51537	3.1291	2.71886
TDP1	-3.42501	0.576079	-7.73574	-2.91316	0	-1.01932	-0.548142	-1.09646	-1.53252	-3.17964	-0.954103	1.08298	-4.57736	-4.5198	-1.62718	-0.028174	-0.689786	-3.18819	-0.710799	-5.68566	-3.22969	-0.853341	-1.98686	-1.27578	-0.930967	-8.06485	-2.13048
PLAU	6.57253	2.25759	6.02964	6.21848	0.228443	4.97594	4.93962	5.47163	4.50275	4.65841	6.4617	9.13496	3.81053	3.48853	3.69451	6.48682	6.60895	6.82699	3.78658	2.122	2.09547	9.70216	2.42066	7.36052	5.17762	2.60194	0.830903
PPP2R2D	0.0475806	1.5818	-1.09063	-0.987884	-2.71959	-3.24713	-1.40701	-1.86024	-2.31766	0.0220242	0.0455347	-3.23502	-2.91608	-0.63356	-0.00542575	-3.33024	0.26566	0.100892	-1.89488	0.278398	0.471535	-2.19902	0.898249	-0.141001	-0.855201	1.04067	2.24311
DHX36	1.96108	3.39282	-0.0337137	2.15045	-0.534278	3.05433	0.681027	0.687883	1.97602	1.92334	1.26082	1.25156	2.03508	0.474716	-0.930289	-7.1765	0.927244	-0.65179	2.20194	2.42098	3.34451	1.05647	1.27637	-0.496782	0.888759	2.6459	2.98674
LRCH1	-7.42776	1.22999	-2.84398	-9.10482	3.96188	-1.34938	-4.07559	-2.51188	-2.23007	1.49057	0.911533	-4.60689	-1.53635	1.25591	-2.12005	-0.0308391	-2.37157	-1.20172	-0.534589	-2.41674	-3.8409	-0.987821	0.226417	0.514805	-5.43323	0.652629	-1.53785
ZNF384	-1.98829	1.02179	0.70493	-0.534738	-2.13048	0.162412	-5.24929	-1.20933	-1.92275	-0.702717	-0.476419	-0.571298	-1.02753	2.43996	-0.828942	-2.0578	-0.560719	0.946265	1.90938	-0.598988	0.137303	1.83499	1.06809	-3.42189	-0.503297	-3.52903	-0.980227
ARPC1A	1.95085	0.278996	3.52013	4.96689	1.99293	2.65472	2.21089	2.55347	2.17616	3.21725	2.25825	0.314844	2.60378	0.543041	-0.397983	1.66961	3.72241	4.54023	1.54529	2.68049	-0.818423	4.77039	-3.91159	0.936244	2.55944	1.16062	-0.315663
PEBP1	0.432705	-1.38991	1.76045	3.54496	0.712116	2.66208	3.29714	4.31619	3.54707	2.42937	1.24883	3.12312	1.57948	2.05457	2.62986	3.63567	3.25249	2.78365	3.41438	2.93681	1.26132	2.65077	-2.13048	2.37424	1.78173	4.3535	-1.06307
NOP53	-3.06075	2.38465	-0.617687	-1.04283	-1.60018	-0.277824	-1.16267	-2.26499	-1.17232	-1.22716	-4.13716	-2.17275	1.07773	-2.88884	-1.40343	-1.88614	1.18993	-2.88893	-2.7906	-2.76382	0.423876	-3.34168	-2.13048	1.24983	0.521418	-3.64047	0.247522
STC2	-2.93782	2.30526	1.37192	4.75027	-0.381197	-0.805756	1.09634	1.00605	0.281082	2.25915	2.02963	-1.53455	2.09521	-4.5198	2.80068	0.587705	3.94348	5.03544	3.39076	3.08323	1.72825	4.34937	3.03864	5.58339	1.01833	5.85153	1.73877
CUL1	0.272493	1.67054	-1.96382	0.486986	0.556858	-1.92824	-1.29748	-2.70896	-3.77587	0.554827	-1.37598	0.75267	-0.169932	1.16423	0.445067	-0.122015	-0.0699639	3.3257	-4.21028	-2.10123	0.0219252	-5.01133	-0.830783	-0.0348212	1.09011	0.371417	-0.16111
KLF3	-2.50948	3.19218	-1.37725	-0.666096	3.20441	-4.86279	-0.259634	-3.67857	0.298565	-5.93906	-4.87604	-2.1396	-4.31063	2.52874	-2.99673	-6.12566	-1.74191	0	-2.41884	-0.955261	-1.90122	-1.88043	-3.91159	-0.0133066	0.0717774	-3.47649	-0.15705
HNRNPUL2	-3.46719	-1.50947	1.03507	0.0866709	-3.72669	-2.58816	-5.72296	-0.843328	0.993884	-3.60708	-4.34069	-3.45817	-1.75454	-1.25787	0.755693	-2.66103	1.41208	2.76753	1.82459	-4.44946	-5.46978	-0.52937	-2.13048	-0.146782	-1.39582	0.556962	-4.13494
NF2	1.5136	0.228795	0.771155	1.89399	1.40896	1.32225	1.89085	1.33476	0.958265	0.763492	1.33522	3.38018	0.689798	1.66491	2.26014	2.56239	1.61873	-0.358143	2.98441	-0.252566	-1.59309	3.00153	-0.520939	2.05594	3.2914	2.36155	-1.55029
PODXL	-1.28171	-0.994647	-3.41397	0.758909	-3.72669	-1.03235	-2.3523	-1.13833	1.35861	-1.64457	-1.00003	-2.59583	-0.726174	-4.5198	0.949698	-5.06517	-1.66514	1.39819	-2.13048	-0.481302	-4.04636	0.78318	0.0493176	1.59644	-2.13048	-0.124224	-1.34377
SPRYD3	-3.60184	-0.0859012	0.741515	-1.72427	-0.561452	-1.6877	-1.70526	-4.43995	-1.82274	-2.69373	-6.32657	-1.5441	-3.46106	-0.403704	-0.904181	-0.95151	-1.12804	-2.88893	-2.7906	-1.81184	-2.08865	-4.19005	-3.02103	-1.40643	-2.92758	-3.47649	-1.63568
PORCN	-7.42776	-0.557099	0.448104	-4.52102	-1.15704	-8.23202	0.153127	-1.04122	-3.27457	-2.86523	-0.971139	-2.43577	-4.31063	-0.403704	-1.62376	-3.46598	-7.66335	-3.59017	0.176678	-2.04804	-1.28967	-4.19005	0.541544	0.80389	0.106184	-5.35582	-1.01892
TARBP1	1.04744	-2.34228	-3.37917	-4.4123	1.12991	-3.45943	-2.6633	-1.46876	-6.8446	3.25209	0.696776	-5.7305	-2.01856	0.907955	-2.63721	0.320433	-0.933778	-0.868398	0.36457	-0.83656	-9.89789	0.0878836	0.784146	0.26293	-0.855201	-7.09987	-0.829172
DPP7	-6.13323	-2.20589	0.655194	-0.730782	-3.72669	-1.24713	1.03279	-2.36563	1.99935	-1.57978	-1.97497	-2.47195	-2.13048	-4.5198	0.315336	1.12906	-1.05216	1.06266	2.57096	-3.35668	-0.871173	-1.17193	1.45696	0.542357	1.02651	3.54556	-1.23571
SUMO3	2.53854	1.63729	1.97432	3.54044	0.793278	2.94555	3.66997	2.81002	3.17344	4.05815	1.81818	2.76989	3.40136	2.04587	3.33844	3.06722	3.39756	0.64624	-1.1116	1.53862	1.95829	2.93444	2.52823	2.82505	-0.273205	2.60622	2.13362
TUBGCP2	-0.406436	-3.85175	1.38312	0.158405	-0.381197	0.959806	-1.26285	1.65945	1.18976	1.47704	0.356201	-3.68127	-4.31063	-3.49078	0	-0.271243	-1.44552	0.3001	-0.339041	1.52938	-0.953921	1.80624	-0.0626853	3.1346	-0.749308	1.53633	-0.299138
ZCCHC14	-0.106965	2.48299	-2.22823	-9.63113	1.2735	-0.78356	-2.37729	-0.957804	-1.58826	-0.4079	0.244214	-4.78383	0.314817	-2.88884	-1.79976	-1.70407	-6.04725	-0.300186	-1.23476	-0.424264	-2.91992	-0.144837	2.15276	1.05128	0.533551	-8.06485	-0.725855
RPS26	4.47018	3.34579	3.66405	4.93465	1.09442	4.02756	3.94357	4.95434	5.03906	4.23426	2.82295	3.54537	3.87794	0.438934	1.28541	4.64601	3.88864	2.93714	2.39112	5.27617	4.11598	2.22258	3.3522	2.15803	0.764514	2.1789	2.5097
VAC14	-1.64329	-0.688053	-5.21561	-1.5034	-0.159373	-8.23202	-1.15702	-0.315331	-6.8446	-1.24357	-2.30621	-0.0570038	0.771477	-4.5198	-2.63721	-3.75863	-3.3712	-0.867961	0.277197	-2.91772	-1.44298	-1.93967	-1.84379	1.67719	-0.421945	-0.270904	-0.431158
BLOC1S5	-2.48326	0.148703	-3.29132	-6.16039	3.53949	-2.17313	0.123923	-4.1028	-0.267993	-0.559881	-1.42342	-5.65861	-1.8691	-1.77992	-1.62376	-0.445332	-6.31545	-6.92375	-0.999156	-2.87343	-2.81703	-7.82363	-3.91159	-5.37766	-5.43323	-5.82424	-1.313
BUD13	-0.907544	-2.13048	-2.47904	-0.476523	0.683247	-0.285602	-2.74411	-6.0294	-1.63452	-0.211761	0.430903	-0.307492	-1.17269	-0.797681	0.595997	-2.11751	-2.04735	0.417047	0.466625	-1.00845	1.28712	0.608246	0.0493176	-2.60225	-2.60398	-1.14603	-0.559583
RAP1B	1.75929	2.37798	-1.40237	1.633	-1.38829	2.50927	2.12152	1.91596	-0.741611	0.699407	0.280583	2.52866	-3.79176	0.102527	4.46912	2.83344	2.2632	0.388541	1.5889	1.75415	1.74676	1.96097	2.27172	0.209375	-0.475605	1.07684	2.9918
TGFBRAP1	-3.06075	-3.29465	0.433859	-2.07082	-3.72669	0.189915	-4.30518	-2.65914	-6.36653	-0.847666	-2.23045	-0.138312	-1.19223	-4.5198	-0.634022	-1.61957	-1.55701	0.915905	-1.37091	-1.02789	-4.87045	-5.40124	-3.02103	-2.93858	-2.92758	-4.49401	0.411185
SEL1L3	-8.40704	2.17977	-1.23568	2.61752	-1.12339	-3.29342	-4.40719	-0.778171	-3.96493	-0.797376	-0.608563	-2.17736	-1.20916	-0.842694	0.385249	-4.81268	-1.07702	0.289989	0.589544	-1.54802	-6.30416	1.02832	0.513994	2.26507	-0.783647	0.923913	0.26294
PAXIP1	-0.0110808	-1.64042	-0.232757	-3.92152	-2.71959	-6.81698	-1.45086	-4.46758	0.0149243	-5.10839	-0.488261	-2.47625	-1.99276	-0.403704	-3.50346	-1.93896	-0.078418	0.80399	-0.999156	-0.921991	-3.54679	-2.06245	-1.84379	0.427246	-4.0186	0.052863	2.83442
PGM2L1	-2.1472	1.31589	-6.1839	0.229857	3.99497	1.56794	-2.79094	-0.177205	-5.76424	-3.17964	-1.00589	-0.730843	-0.907927	-0.00993322	4.16498	-1.33336	0.342281	-4.36496	3.446	-1.16685	-1.93602	3.16278	1.03981	-0.479006	4.45087	-2.41203	-1.79502
XPOT	1.27524	0.59441	-1.29443	1.82059	-2.71959	2.88087	2.54468	1.83436	0.813421	3.34689	0.889054	2.39644	-0.118121	-4.5198	0.91603	2.52135	2.03601	3.32628	0.589544	1.36634	2.03587	3.0659	1.92445	0.602928	1.55188	2.59704	0.761529
PLBD2	-0.893625	-2.59279	-4.95409	-2.36757	-3.72669	1.31496	-2.15922	-1.00603	-0.645699	-0.694287	1.22915	-1.88879	0.0515751	-4.5198	-4.36971	-2.77175	1.0655	-0.0986253	-4.21028	-8.75347	-2.00372	-3.09163	1.14771	-0.479006	-0.345428	0.319967	2.49983
KIAA1522	0	-3.85175	1.72556	3.12416	-3.72669	-2.1375	-0.192935	1.84982	2.91541	1.47432	2.77929	1.30177	1.53834	2.66275	1.85198	1.30035	-0.768964	0.31349	1.28306	1.11664	-0.399399	3.60474	-0.520939	1.66334	1.36099	1.53231	1.3673
DSE	-0.780541	-1.51636	-2.10458	-1.17583	-0.503684	-1.52696	1.22301	-4.24437	-2.08799	1.78012	-3.66623	-5.2565	-2.91608	-0.451344	-2.63721	0.0253233	-4.35161	-6.92375	0.864095	0.798969	0.34939	-0.987821	0.579237	-8.87888	0.77452	1.0992	-4.13494
COX15	0.0358219	1.26903	-1.03019	-0.424075	-2.13048	-0.510921	-3.16481	-0.739295	-0.744946	-0.456729	-3.01844	-0.0404609	-0.0156583	-3.49078	-2.35834	-0.8329	-0.0121065	-1.56478	-0.313666	-1.8782	-0.428749	-2.58893	-3.91159	0.896928	-4.0186	-0.588018	0.371159
STT3A	0.558345	1.60295	-0.959607	1.61109	0.176818	2.16609	3.58324	1.00453	2.03158	1.39555	1.09243	3.5613	2.90409	2.82706	1.0433	0.932326	4.37285	2.10959	0.418967	-2.37942	-0.168755	1.47156	1.22994	-1.00739	0.659807	1.34531	-0.840818
FNBP4	1.11546	-1.38991	-0.965773	2.45714	0.793278	1.45065	-2.60415	0.82552	1.54327	-1.48872	1.645	-0.482003	-1.71141	3.74002	-1.93784	-6.6282	0.734599	1.23755	1.85143	-0.24065	-0.247172	0.234784	0.226417	-2.03761	0.44605	-3.23996	-2.35975
SAFB	-0.320786	-1.64042	-0.472458	1.36712	2.20413	0.417618	1.74866	0.858791	0.454742	0.40425	-0.809923	2.5667	-1.79978	-1.20238	-3.50346	2.16767	-0.0121065	1.94326	-0.799955	2.07447	2.88149	-1.88043	-2.5001	-0.056618	-1.64183	-1.78497	1.14135
SET	3.87651	3.45725	2.79253	5.27082	0.8187	3.29309	4.78679	5.60879	4.76597	4.12877	3.3466	4.50513	3.54624	2.57884	3.08254	4.7023	3.67937	3.68828	3.39375	4.28401	3.32358	4.36454	4.25014	1.35527	1.82564	2.84408	0.486463
TRIM44	0.174948	1.59595	-0.764537	2.04738	-0.116296	0.962564	0.0906832	1.9192	0.254449	-1.57978	1.11714	2.05394	2.01316	1.70107	0.880959	-1.22055	1.4385	1.98191	1.72474	-0.85398	0.0638493	1.1023	1.32086	2.82093	0.294902	1.80754	0.834404
DLG2	2.97164	2.83938	-4.04632	-1.29616	0.323159	1.23237	0.0415067	-1.38778	-7.66186	-3.30591	-4.20158	-1.20437	-3.66796	5.33732	-0.904706	-0.227707	-3.25651	-3.16324	-1.69568	-4.79271	-5.38069	-7.82363	1.6545	-1.01713	1.07451	-3.37211	1.22743
DNAJB6	2.38021	-0.994647	2.2218	2.48179	0.740039	1.63653	2.79605	2.02539	-0.437918	0.56049	1.58159	2.06213	0.522279	-1.85981	0.242109	3.06975	2.1036	1.47667	2.8218	3.30842	2.63845	2.76594	0.378123	0.605135	3.24627	2.67927	1.2859
ZMAT2	0.74078	-0.496023	0.303176	2.14706	2.31476	0.59869	-0.723886	1.60696	-0.192455	2.11887	0.480452	1.43476	1.00902	5.32071	0.359749	1.89166	2.68029	2.16665	-2.7906	-0.566542	1.91876	0.439323	-3.91159	0.650893	2.14745	0.902728	0.492472
ARSJ	1.7214	-0.971821	-1.93516	-0.357684	-0.531681	0.900728	0.691876	-0.389969	1.62219	-1.97147	-2.68662	0.430456	-1.89747	-4.5198	-1.28784	-7.33125	-0.347468	-2.54487	-0.999156	-7.20715	-4.06519	-3.98424	0.541544	-8.87888	0.933452	0.95097	-1.72741
PSMC1	-0.35348	0.69817	-0.34925	0.678961	-0.242718	1.91202	2.37327	-0.243467	1.34369	-2.13048	-4.87604	2.03725	-1.72557	-1.85981	-1.85784	1.23184	-4.20439	-4.57536	2.07135	-1.88492	1.17444	-2.00099	2.87761	-1.56854	-3.64817	-0.914954	2.05055
SLC17A5	-1.94391	0.47931	-8.51166	-1.96625	-1.12339	-2.69804	-0.783091	-10.8999	-1.75806	0.502678	0.218539	-0.148705	0.841382	1.2018	-1.16828	1.21408	1.9661	0.228051	1.72474	-9.39271	-1.39065	1.56881	-3.91159	-5.35503	-2.13048	1.26921	-1.36386
DNAJC7	0.34504	0.906686	-0.356134	-0.350029	-2.71959	-3.03562	0.909755	-0.550317	-3.50407	-5.93906	0.868165	1.73469	-0.541293	-2.46175	-3.50346	0.70536	-1.60409	-2.18597	1.03804	1.88906	-0.276119	-2.19902	0.479165	-1.27578	-2.92758	-2.23215	-1.03214
ELF3	-7.42776	-2.59279	-1.74743	-0.62569	-2.13048	-1.32113	-0.07574	-1.14832	-1.08771	2.41271	-1.74037	0.154501	-1.11597	-1.10146	1.49937	-1.89626	2.44647	-3.04363	-1.69568	-0.517675	2.60546	-0.375089	-1.60954	2.78133	-2.46831	-1.1655	0.521956
STXBP1	-0.84596	2.76326	-2.2614	-0.852306	-0.116296	-0.0822735	-3.29779	-1.99889	-1.17075	-4.27773	1.8002	0.771215	-1.33126	3.46149	-4.36971	-3.57342	1.12996	-3.40184	-2.13048	0.64721	-2.39586	-2.77304	3.34792	-0.0026521	-1.23796	-1.3883	1.75647
STX4	-5.30281	-4.80412	0.374319	0.702747	-3.72669	-0.938737	-2.83898	-1.30191	-1.74619	-0.557633	0.799815	-3.28539	-3.37269	-1.74229	-0.689939	-3.33024	-2.54231	0.174692	1.52732	-0.850481	0.758119	-0.188524	1.98824	1.05824	1.82564	-0.767456	0.0298585
ATXN7L3	-1.50864	-1.17812	-1.81032	-6.6867	-1.74381	-7.49506	-0.552211	-2.19066	-2.14135	-5.10839	-1.79496	-1.43098	-2.91608	-1.13256	-2.52531	0.707138	-1.8229	0.401268	-4.21028	-4.03057	-2.00011	-7.82363	-3.91159	-1.19768	-5.43323	-2.35295	0.400061
NACA	4.36016	4.60678	4.22324	4.02633	4.03717	4.35843	4.97539	5.35352	4.44546	3.78078	3.09283	4.7656	2.55405	1.61481	1.54125	5.10683	2.47653	2.61789	1.60584	4.79972	5.11674	2.83124	5.08084	2.43332	0.379592	0.59497	3.19398
IPP	-4.04003	-0.422241	2.19448	-0.867446	-0.709257	-0.698042	-1.62022	-3.34758	-4.73201	-1.13667	-2.23031	-0.785004	-4.9533	-1.3194	2.05655	-8.40924	-2.98831	-2.37963	3.10341	-9.39271	-4.78943	-1.66172	-0.718991	-2.32266	0.813766	2.79982	-1.03214
TRAK1	-0.441199	-4.80412	-2.04405	-4.30969	-1.38829	-7.00963	-3.9017	0.0753417	1.40168	0.729392	-3.4255	-1.34104	-5.59597	-2.46175	-1.1728	-0.600514	0.33605	1.6655	-2.7906	-0.729406	-2.18888	1.56881	-1.12689	-5.56749	1.49142	-4.20494	-0.875398
UBE2K	2.30226	1.37817	0.143992	2.02198	1.19673	0.932892	1.68815	1.13957	-0.256901	2.29083	-0.89345	1.58916	2.50197	3.02303	2.96923	2.04736	2.28843	1.62057	-0.158433	2.20059	1.32403	0.960641	2.22943	0.837365	-1.23796	1.33448	0.278109
PDE4DIP	-3.46719	-0.327571	-6.95982	-1.02617	-0.208359	-0.0993071	-4.78106	-1.22229	-1.04897	-5.10839	-4.67251	-0.616133	-0.807291	-0.601941	-1.93784	-1.98735	2.66918	-1.63514	-3.31456	0.149663	0.0849943	-1.93967	-3.91159	-1.05671	3.82055	-1.0257	0.491313
NBR1	2.01123	1.95561	-1.10552	0.0496491	0.653364	0.326091	-8.96564	-8.12374	-5.36752	-1.59327	-0.338488	-1.98989	-2.50642	0.324223	1.38454	-3.4666	3.31125	-1.24213	1.44235	2.65192	1.39246	1.28961	-1.84379	0.212089	1.31648	-4.85927	0.696321
LAMB3	0.797104	-4.80412	-5.00173	3.91067	-0.110183	1.91698	-3.73703	0.298478	1.62493	0.297435	-0.0445724	3.38582	-0.465529	0.474716	-2.63721	1.50779	1.46301	1.92887	3.52631	2.17401	3.3038	4.55894	3.65344	7.20001	4.46255	3.31697	2.50266
SIN3A	-0.0872607	1.25941	-0.199582	-3.97614	-1.7125	2.10024	-1.17401	-5.5363	-3.61299	-1.09387	-3.90695	-4.05279	-2.64935	1.80308	0.656569	-0.407585	0.294872	1.89972	-1.23476	-1.93281	-1.73843	-5.90393	-1.84379	-2.89263	-0.188691	0.540343	-2.23793
CFDP1	1.34766	0.822318	-1.11002	0.473542	-0.346449	-2.77259	0.521471	-0.349805	-5.21008	0.543424	-2.1168	-0.271051	1.64916	-4.5198	-2.99673	0.802325	1.18474	-0.198718	0.125204	-0.560713	0.569852	-0.450527	0	-2.52782	-0.783647	1.6895	0.504115
AP3B1	-3.7507	0.714512	-6.71003	1.43144	0.119838	-0.692862	-4.09595	-1.95662	-1.77784	0.0348445	-2.08985	-0.098612	-2.6115	-0.459078	-0.777925	-2.34394	-2.33181	2.05427	1.95831	0.276837	-3.72482	0.466508	0.854071	0.315019	-0.475605	1.12119	-3.5026
POLR3C	0.429658	-0.208262	-0.593012	-1.75694	3.32607	0.808154	-6.02382	0.273721	0.460957	-3.30591	0.775687	-0.756812	-0.448746	-0.103583	0.82545	-1.55979	-0.394008	-2.49362	-1.69568	-1.70073	1.42827	-0.698604	2.49037	0.956517	1.15801	-2.48597	0
SMG7	-0.0562942	2.028	-3.24986	-0.154602	4.07684	-3.75089	-2.26759	-1.93771	-1.43265	-0.749112	2.94455	-3.90981	-4.57736	0.907955	-2.63721	-0.582923	1.37457	1.06266	-0.895721	0.199896	-0.62902	0.219116	3.5628	0.86834	-0.783647	1.48304	1.05651
C5orf46	1.37106	-3.29465	1.43855	1.19863	-3.72669	1.15245	1.50897	2.22844	1.47575	1.09885	3.62626	0.498277	1.55006	-2.88884	1.50792	1.44456	-0.715708	1.91568	1.23609	0.737641	0.302151	2.01786	2.63433	1.51348	-0.97059	2.75681	-2.13048
DDR1	-1.14292	0.612428	0.718345	0.876718	-3.72669	-0.990435	-1.00551	-4.15946	-2.19724	-3.30591	0.779734	-0.961742	-0.726174	1.80308	0.517041	-1.14746	1.65172	-1.97395	0.543612	-1.02789	-2.84899	0.595871	-0.198052	0.777888	-0.182807	-0.119592	-1.06636
PSMD12	1.17121	-0.91135	3.42647	2.82939	0.0631075	2.9924	3.36557	2.731	1.61187	3.45766	3.07718	5.05704	3.56946	2.66779	3.52517	3.5994	3.03601	0.908822	2.16348	3.31778	3.6581	2.20461	1.98047	1.39643	1.17985	4.19597	3.17551
AP1G1	1.6441	0.762071	1.20907	2.19894	-2.13048	1.489	-3.07194	1.34238	-0.00891168	-3.60708	0.879594	0.315354	-3.93469	1.57572	-0.451171	-2.53313	0.21562	0.238529	-1.89488	-0.60496	0.39724	0.960641	0.98144	-3.3408	1.39793	1.11573	1.15626
RRS1	1.67712	-0.758528	0.573873	-2.7501	-2.13048	-5.23202	-7.29613	1.59042	-1.14702	1.15284	-3.04567	-0.658404	-1.88046	-0.148581	0.279519	1.36879	1.27057	-0.698969	0.147866	-0.481302	1.60313	-3.21218	-0.223783	0.885545	-0.118944	2.19137	0.788147
PAICS	3.73967	0.664706	2.35932	4.92792	1.46938	3.39489	4.52252	4.01902	3.53996	2.85323	5.02095	4.62268	2.2656	-0.959963	2.87505	5.21564	1.17604	3.07611	1.88402	3.75778	2.14495	0.280882	0.266427	-1.30458	3.77843	2.5508	-0.092853
PPP2R3A	-3.55552	0.59441	1.49498	-6.56863	-0.317035	-1.00641	-0.752022	-0.578073	-2.46131	-5.10839	-8.15694	-0.804014	-2.41205	1.10541	-1.28015	-4.01479	0.646692	-1.63514	1.53635	-6.56792	-1.99289	-1.61107	1.36356	-0.10956	-0.818927	-1.50839	-0.137363
UBB	2.03625	1.67707	3.16143	1.36042	0.653364	1.96331	3.00845	2.82989	2.40043	-0.232074	1.85458	2.6977	-0.590909	1.34068	0.941407	3.20556	-1.93834	0.14187	-1.23476	2.56336	3.05434	-0.102215	0.412885	0.813797	2.38694	-0.434878	-0.891513
RMND5B	-2.19858	-1.94701	0.684563	-5.98602	-1.80302	-3.23202	-3.44581	-1.70068	-7.66186	-4.27773	-1.70005	-1.41165	0.475242	-0.661456	-0.757509	-11.0842	0.725092	-7.42251	3.36353	-9.39271	-1.11763	-0.123396	-0.830783	-2.01964	-2.75564	-8.06485	-1.64219
PYGB	2.19116	-0.557099	3.76154	2.73367	0	1.22464	3.37762	1.65357	1.30224	1.67544	2.04612	1.66532	1.7046	0.240702	2.5096	2.50493	0.88518	1.38745	2.03317	1.20938	-0.822595	0.0533109	0.807971	2.44257	1.6986	3.87671	0.427567
CWF19L2	-0.257583	0.0917136	-0.430684	0.330537	1.06765	-0.667236	-0.673201	-2.32842	0.743988	1.0653	2.41461	-0.763356	2.096	-1.43273	-0.625836	-4.63842	0.245852	1.27817	0.147866	0.88175	-0.539323	-1.17193	2.98562	0.289153	1.83424	-0.429089	0.710752
ANKRD11	0.74576	0.202768	2.27241	3.20773	-2.71959	1.83305	1.51261	-1.81733	1.278	3.01651	2.41027	0.873924	1.57177	2.5173	1.25152	0.849454	3.68244	5.61197	2.59382	1.25483	0.831861	4.11882	2.69165	4.54562	3.55457	3.70361	0.492472
PRKCE	-2.90869	1.13647	-7.73574	-7.09493	-3.72669	-1.01219	-2.95367	-1.58751	1.10754	-5.93906	-3.75732	-2.94537	-4.31063	0.543041	3.21656	-1.35489	1.56645	-2.88893	-1.89488	-1.14142	-1.5254	-1.09594	-0.830783	-3.10165	1.94494	-2.86139	-0.520434
USP5	2.03949	-3.29465	0.757428	-1.23682	-3.72669	0.295279	2.11939	0.402769	0.633043	0.709482	-0.520368	0.614083	1.03516	0	-0.851029	-2.11751	1.84405	-3.1144	2.95524	0.04918	-0.730619	-1.88043	1.5428	0.039014	-0.182807	2.56219	1.40437
STK40	-3.38406	0.807576	0.224067	1.04601	0.151659	-2.42467	-0.77404	-8.03374	-3.7638	-2.23476	-0.0332873	-4.41066	-3.66796	-0.601941	-0.480029	-0.140825	0.79264	-2.33298	-0.42182	-1.14985	1.16909	-2.50368	-0.520939	-0.945384	-0.749308	-2.64678	3.0138
STXBP5	-2.04973	3.1496	-7.28186	0.922363	1.46938	1.71184	-1.30968	-1.12592	-4.94698	3.16876	1.56194	-1.78934	-2.6115	2.60041	-1.77096	-8.40924	-0.995725	-2.24328	0.42292	-5.12334	-4.34781	2.08745	0.0493176	-3.66773	-2.23355	-1.29823	-0.86455
MCPH1	-2.77142	-1.06986	-7.28186	0.800324	-1.80272	-0.437605	0.0597399	-1.11605	-0.981965	2.33279	-8.15694	-11.0324	-2.03018	0.509396	3.11212	-9.28509	-1.01163	1.50374	-3.31456	2.47324	-0.816339	0.0706911	1.09513	-1.98428	-0.286848	1.20578	0.59455
PTBP3	1.63014	-0.327571	2.20215	2.25649	0.0631075	2.07094	0.623668	1.01213	2.90849	1.72998	2.93416	2.59829	0.0862953	1.27338	-1.37297	0.78539	1.37304	1.91435	2.06058	0.733079	-0.290739	3.51219	-0.128586	3.5615	3.43467	3.07658	-2.35975
HIF1A	4.19326	3.03407	2.5439	3.86969	2.36918	5.09582	3.30926	4.05274	4.55117	2.28799	3.48041	5.8932	3.48917	3.3816	1.84346	3.25793	2.95394	3.75875	1.03804	5.65874	7.09705	4.11066	2.21703	8.27257	2.40066	4.26725	4.16848
TPRG1L	-0.416282	0.049085	1.80507	-0.275193	-0.116296	-1.0422	1.20983	-0.0710963	-0.471868	-0.221874	0.198279	-0.44237	1.3779	0.150492	1.33382	-1.39928	1.13535	0.911185	4.26007	-3.42676	-1.70352	0.608246	3.02998	-0.876602	-0.855201	-0.255521	-0.35429
LAMB2	-3.029	-2.59279	0.87637	-2.09049	-1.30071	-8.23202	-1.64386	-0.0568084	-1.21469	1.12073	0.310719	-2.04324	-4.10373	0.438934	-1.22011	-0.0676575	-0.881634	-2.97563	2.35106	-2.82377	-1.6941	0.187309	0.378123	3.59611	-1.78505	-2.56405	-1.39
SLC25A36	-2.57624	0.630144	0.167078	-0.666096	3.36094	-4.72952	0.821158	0.663298	-6.02734	2.82661	0.759396	-0.420853	-1.49892	1.97371	3.7695	1.68992	0.342281	-0.474952	-0.405325	1.90502	2.27951	0.0878836	-2.13048	-1.78658	-1.45306	0.690586	-1.40203
ABCB8	-3.80402	-1.67471	2.02604	-1.23063	-3.72669	-2.49506	-2.27882	0.246329	0.322685	-4.01031	-1.36823	-2.48703	-0.121872	-4.5198	-0.506724	-2.39022	1.56379	0.394917	-1.37091	-1.38164	-1.68472	-1.93967	0.94066	-3.57408	-0.930967	1.73077	-1.03589
KCTD2	-7.42776	-1.50947	-4.43968	-2.52362	1.43364	-2.49506	-1.19691	-3.6059	-0.0142919	-0.702717	-0.915184	-2.48919	1.31799	-1.26308	-2.63721	-0.310331	-1.21722	0.276415	0.336259	-2.65035	-0.665588	0.772097	-3.91159	-1.60295	-1.18057	-0.661132	-0.864045
GUCD1	-6.85492	-3.85175	-3.84917	-2.91316	-2.71959	-4.53158	-11.9642	-2.48173	-1.37427	-2.34898	-1.47263	-1.30054	-4.9533	-1.86226	-0.904706	0.426776	-1.60409	-0.753626	0	-3.08936	-4.63602	-2.27035	-3.91159	0.25234	0.106184	-5.57042	-2.87027
AMD1	3.89446	3.55694	2.46361	2.57235	1.73737	2.11425	0.794068	3.46071	3.30708	-1.57978	1.73062	3.67654	0.790985	0.80771	1.75953	0.433692	1.68152	3.02031	0.181748	0.552098	0.422965	1.49996	2.69563	1.58989	1.27703	1.44346	1.5667
ARIH2	1.79249	0.202768	0.438963	0.285959	1.53664	-0.0890627	1.40419	0.771003	1.03486	-0.781071	0.141951	1.00719	1.99035	-2.13048	0.0478206	1.15416	-1.71587	1.41417	-1.89488	1.12191	1.03289	-0.821278	0.709282	3.48257	1.81698	2.2764	0.891599
PATJ	0.227969	-1.17812	0.900383	-1.18787	2.66721	-0.800175	-3.06016	2.26027	-1.06536	2.40104	-0.866776	-1.32868	-0.810276	-3.49078	-2.99673	-8.61871	-1.89398	-1.31734	0.566833	-4.34985	-3.32804	2.06788	-1.0886	2.21466	2.57379	-2.76534	-0.877616
DDX51	-3.23118	-4.80412	-2.28264	-3.97614	0.176818	1.12871	-0.564475	-2.52204	-0.695879	-1.51831	1.58281	-1.87589	-2.70986	-1.98709	-0.716542	-7.33125	-2.78806	0.953197	-2.41884	-1.34295	-2.47104	-7.82363	-1.01417	0	-4.5407	-3.37701	-2.50037
SCRIB	-1.07045	-1.17812	-0.750263	-0.75922	-0.551062	1.25609	-1.35614	0.171225	-0.976734	-0.847666	0.235701	-3.3046	0.402534	-2.20176	1.65567	-2.41043	-2.37157	0.0550544	-0.540362	-0.0277583	-3.3415	0.980275	-0.0245066	-0.00797058	-4.0186	-4.20494	-1.19847
KMT5B	-0.0911804	1.34303	2.05168	0.4509	2.24732	-1.78908	-4.26739	-7.43374	-2.15232	-1.51831	0.415733	-6.26442	1.00902	3.06977	-0.16148	-2.87485	-1.31216	-0.333758	-0.215876	0.219515	2.00325	0.0878836	-1.41149	0.607339	-0.855201	-1.39986	0.462033
HINT3	-5.46921	-4.80412	-6.1839	-2.64002	-1.12339	-0.515487	-3.29868	-3.41101	1.66407	-1.29938	2.62869	-1.51962	-5.59597	-1.21698	-0.353763	-4.14467	1.94476	-2.59768	-1.69568	-0.629076	-4.33705	2.60928	2.37867	-10.7048	-1.45306	-3.47649	-0.458539
TMEM209	-0.00368427	0.557422	-6.05205	0.0409912	2.38126	0.892101	1.32553	2.53102	-4.25394	1.01126	2.36244	-0.231624	1.64678	-0.499516	-2.35834	0.158945	0.0156822	-0.387864	-0.710799	-7.41767	-2.75964	-7.82363	-3.91159	1.5767	-2.23355	0.503621	-1.31508
COMMD7	-5.15396	-1.03574	-5.73001	-2.17137	-1.68306	-7.49506	-0.0971598	-0.0412135	1.7587	-1.05254	1.36206	-1.83137	-0.276318	-2.13048	-0.119113	0.33362	-0.249034	-0.797362	-0.0506834	-0.346201	-0.187316	-0.144837	-0.931333	-0.810555	-3.64817	-0.36144	1.46165
SCAND1	-0.84596	-1.38991	0.258106	-1.8586	-1.26052	-3.24713	-1.11521	-0.769921	0.726087	-0.559881	-2.70775	-2.36323	-0.244813	0	-3.50346	-1.14081	0.531425	-1.35184	1.68661	0.872435	0.979287	0.121721	-0.962104	-0.0348212	-3.64817	1.73657	1.33851
C11orf58	3.35025	2.72784	2.53653	1.67711	2.04789	2.87848	3.10724	3.57511	2.24816	2.44456	1.94936	2.68343	-0.38822	1.00001	0.815832	3.63521	2.73874	0.913547	2.33459	3.34591	3.46286	2.50056	2.8227	2.05286	-0.204819	-0.110372	3.31821
AMFR	-0.942955	0.326916	-2.87321	0.838946	-1.7125	-0.971493	-5.94854	-6.29665	-2.13048	-2.86523	0.54264	-3.81698	1.6252	-1.85981	4.09605	-2.09183	-0.0869218	-0.501423	0	-0.281539	-2.70876	-0.758864	-1.23993	-4.79582	1.21542	-3.03784	0.357937
PRPF6	0.720699	-1.50947	0.848519	2.14366	0.0631075	2.01853	1.44983	-2.06608	0.109284	0.454429	-1.99965	2.38336	0.61225	0.188755	-0.904706	-3.90943	1.76507	2.19392	0.881175	-0.200793	-1.28707	1.31353	-0.432298	0.0120906	2.84446	1.87395	-0.558549
CHMP3	-1.40547	-0.437548	0.672545	2.28338	-2.71959	0.405811	0.752672	-0.805227	-4.19019	-1.90369	3.19297	-0.943267	0.175374	-0.959963	1.89331	0.746402	0.0273323	2.0713	0.946803	-0.308572	-1.17838	1.91286	0.108354	2.77289	1.07451	-1.87993	1.64022
SLC35F6	-2.03412	-3.85175	-8.51166	-1.59913	-1.50299	-3.27782	-5.367	-5.76718	-1.33506	-1.86307	-5.79122	-10.1524	1.35262	-0.228847	1.81739	-2.22407	1.57838	-1.16222	-1.69568	-1.39147	-0.485108	0.620527	-2.13048	1.95024	-1.57579	-0.858778	0.24517
INTS5	-5.0193	-2.89938	-0.818878	-1.14609	-0.913373	-4.39072	-6.55342	-4.96546	-7.66186	-0.733446	-8.15694	-3.00848	-0.292219	-1.77493	1.07233	-5.20627	-2.13048	0.259297	0.864095	-5.47514	0.0367696	-1.93967	-3.91159	-5.42288	0.702743	-3.37701	0.278109
CNKSR1	-0.799851	-2.51149	-6.95982	0.235034	-1.88503	-2.79462	-1.943	-2.40835	-2.11971	-1.48872	-1.97497	-2.21969	-1.11124	-4.5198	-1.77096	-1.52415	-6.31545	-10.5289	-2.41884	0.278398	-0.871173	0.138373	-0.520939	2.82848	-0.395931	-0.530928	1.72308
KHDC4	-2.48792	2.73502	-1.26295	1.4107	-3.72669	-2.10274	0.0561074	-0.262372	-1.30245	-5.93906	-0.320907	-1.04163	1.48809	-0.601941	-2.16672	-4.69872	1.19855	0	0.0765756	1.00059	1.45478	1.36797	-0.349379	3.56103	-2.92758	-0.627421	-0.312857
DYRK2	-2.62257	1.88858	-4.46954	0.275895	-1.7125	0.496591	-1.59509	-10.5472	-4.19019	-1.98933	-4.67251	0.224643	-0.283143	0.240702	2.37382	-12.3169	-3.5395	-7.42251	-1.33999	-0.632116	2.96076	-1.93967	-2.5001	-0.433661	1.46869	-2.89493	1.81109
TFE3	-0.513402	1.72788	-0.101902	0.73975	-1.7125	-4.959	-2.03551	0.578888	-4.19019	-4.27773	-3.90695	-1.38109	-2.29953	-2.46175	0.0732275	0.635205	0.26566	-1.36935	-2.7906	1.06205	2.09055	0.411665	-0.744647	-1.61692	0.265353	-2.03574	-2.6667
C6orf141	-4.04003	-1.98392	-6.71003	-2.00359	-1.59325	1.36601	-2.53497	-1.27768	-6.02734	-1.67833	0.0294215	-1.48211	-0.642015	-3.49078	-1.28082	-0.153159	-3.08325	-3.64821	-1.73895	1.87293	2.23148	-7.82363	-0.980864	-3.3408	-1.94622	-3.47649	-2.03437
CEP63	-0.58392	-0.860109	-4.59761	-9.63113	0.590257	-0.0144672	-2.8148	1.00225	-0.849665	2.27653	-8.15694	-0.504174	-2.09674	-4.5198	-1.81367	-3.02312	-5.0276	2.11314	0.654827	-3.17863	-3.70874	-5.90393	-1.41149	-4.89361	1.11315	-8.06485	1.70839
ITPK1	0.760605	-1.38991	0.439982	-2.96027	-1.38829	-4.39072	-0.55629	-0.811525	0.672331	-1.15866	-2.68662	-1.7694	2.10583	1.61481	-1.11711	-2.40367	0.492729	0.838822	-0.999156	-1.89846	-4.51606	1.6857	-0.826232	-4.10619	-2.60398	0.59229	-0.634907
MAGI1	1.78235	2.10877	-3.67859	-4.24434	4.70265	-3.58816	-1.17686	-2.77165	0.548142	-5.93906	2.14676	-2.33692	-0.283143	0.78119	1.66277	-12.3169	-1.16307	-0.791046	0.181748	-4.28678	1.73387	-0.821278	0.831271	-0.386173	2.08234	-1.54699	2.25698
ZBTB2	-5.30281	-0.225748	-6.50594	-0.158038	0.0631075	-6.49506	-0.166247	-7.24936	1.1154	-5.93906	-1.90077	1.43192	-2.05809	-0.711959	-0.451171	-0.620908	-2.89913	-1.23479	-0.811058	0.684294	0.897761	-2.67856	-1.99042	-8.02989	-1.45306	0.948907	-0.369892
ALG8	1.36608	-2.13048	2.10994	0.31827	0.366838	2.02038	2.70619	2.55609	2.72881	1.29901	0.928186	1.68434	2.02964	2.06321	-1.93784	1.47954	0.429745	0.662677	2.22526	-0.812489	-0.17338	2.59874	1.70622	2.11566	0.861159	-1.33193	0.89551
DDX56	0.888155	-1.50947	-0.967526	0.910194	-1.12339	1.3324	2.25842	2.17279	1.54688	-0.384804	-0.144601	3.13248	0.943643	-0.830788	-1.77096	3.07465	0.708302	1.45608	1.05249	1.53928	1.48587	-0.399875	-3.91159	2.3725	-0.0190766	2.66123	-1.03214
RDX	3.73967	2.10877	3.90812	1.87916	2.45034	0.373878	2.48274	2.25718	3.21276	2.16372	4.12254	3.45284	2.57011	1.23816	-0.119113	1.13793	1.68152	3.88696	3.00196	-0.687874	0.527408	4.17738	2.09839	3.61929	2.18041	1.78653	-0.0504142
IMPDH1	-0.623402	0.807576	-0.698039	0.563382	0.471459	-0.0654392	0.692906	0.0803815	0.428024	-2.47524	-3.50097	0.513945	-1.42384	1.74755	0.668177	0.253	1.23919	-1.25856	-0.627399	0.336498	-3.84943	1.15561	-1.40803	2.47995	1.57317	-0.0213853	-1.82748
CNOT10	-2.55364	1.77635	-5.05149	-2.3447	2.70357	0.435807	-1.26733	-1.47171	-1.45074	-0.672755	-4.41616	0.120416	-1.05777	0	-0.828942	-4.86577	-0.658013	0.123363	-2.41884	-3.28958	-1.98211	-6.61244	-1.23993	0.0917448	-0.535239	-4.04097	2.08972
CCDC85B	2.31673	-2.89938	0.761884	2.35259	-0.142084	-0.198598	-0.0290038	-1.43945	1.36026	0.74412	0.227144	-0.267368	1.84709	-0.949191	1.36462	-0.0149117	-1.76841	-2.41144	3.71165	-0.713303	1.24827	1.39826	2.52357	1.5912	3.22096	3.34064	3.36398
SYNJ1	-2.59922	1.23989	-1.82724	-5.75216	3.83983	1.36884	-5.24929	-3.14766	0.981035	-1.82379	0.0741341	-1.84716	-3.55875	0.283236	-0.29795	-2.6925	-4.60441	-0.835747	-4.21028	0.0870092	-1.8772	1.74108	0.898249	-9.55275	-2.0944	-2.83106	-1.49815
FER	-5.87565	-3.85175	-0.30002	-1.44689	-2.13048	-9.81698	-0.977144	0.397481	-1.86091	-1.89163	1.3209	-8.1107	-3.02529	1.57572	-1.26423	-3.90158	-2.20055	-5.33517	-1.89488	0.0159562	-0.862646	1.12027	-3.91159	-6.57488	-1.35459	-1.72594	-0.43558
SLC48A1	-2.15926	-2.60192	1.67428	-3.0583	-2.71959	-0.00320244	-2.00861	-1.267	-5.76424	-0.533249	1.64852	-1.54273	-1.46794	-1.49585	-0.506724	-1.38019	-4.60441	-2.84715	-1.37091	-3.72138	-8.14112	-3.34168	-1.90663	-0.0026521	-0.421945	0.276683	-2.25037
SLC9A3-AS1	-3.34426	-0.424068	-0.117291	-5.08505	-1.3762	-0.0687904	-6.26987	-3.72541	0.310676	0.637197	0.108404	-3.69678	0.48379	-1.07999	0.0962861	-5.52726	-1.64041	1.11805	0	-2.6724	-3.58426	2.82819	1.41793	3.16869	-2.13048	0.775237	-0.88549
VAV2	-2.90182	-0.797038	-7.73574	0.0838512	0	-4.64706	-1.36715	-0.234085	1.35779	-1.0324	-3.10186	-2.26384	-4.9533	-0.705259	2.67034	-8.61871	-6.04725	0.0434037	-3.31456	-5.2049	-9.75933	-0.302772	1.5428	-0.50036	-1.71145	-1.71051	-0.194838
YIPF6	3.06094	3.46801	-0.884569	2.44932	1.25869	2.72584	1.67006	1.02272	-5.0712	-2.29051	2.64816	3.16134	0.618296	-0.148581	2.16448	1.9956	4.09694	2.79485	0.755226	1.8545	1.52567	2.74678	0	2.47666	0.615351	1.92625	-2.13048
SDHAP4	-1.02413	-4.80412	-2.74946	-1.84991	1.28806	-3.30919	-0.113186	-1.92271	-1.9596	-1.5943	1.93476	-3.66587	-2.41205	-2.44647	-0.346966	-2.46547	-1.04396	-1.91268	-2.13048	-7.6607	-4.58723	-1.93967	-1.60954	-1.13355	-2.27417	-7.09987	-2.90947
TOP2B	2.7859	4.03484	3.20925	2.06618	0.740039	3.27675	1.79653	0.287266	1.1944	1.28957	2.96821	1.66331	-1.54471	3.86322	-0.985362	-1.176	2.98862	2.01097	1.46184	0.931451	-0.384023	0.930729	1.57756	-0.603805	-0.930967	-3.89429	-1.55029
MADD	-2.06552	-0.0422794	-3.64913	0.513563	1.34392	-2.08565	-4.76145	-2.05006	-1.88476	0.466666	-1.59513	-2.78682	-2.91608	0.102527	-1.02543	-4.94292	-5.82049	-2.05045	-1.49592	-10.4855	-0.625209	-7.82363	-1.48657	-8.02989	-1.14253	-2.61866	-1.36202
CCNI	2.61016	3.21662	2.62955	2.78132	1.28806	3.63795	2.97306	3.0793	2.19141	2.37205	2.0875	2.05824	3.39139	2.10542	2.46854	2.42683	3.36962	1.02546	0.829065	3.5171	2.36821	3.55335	3.83214	0.976577	0.754428	1.40711	-2.50037
RALY	-0.0716925	-1.08332	1.76025	0.766514	0.277117	0.522451	3.02203	2.48902	2.20967	0.21834	0.937363	2.29788	-0.458229	-2.46175	-0.250785	3.04375	2.20625	0.316822	-2.13048	1.5846	3.11753	-0.450527	2.81208	-0.83228	1.39793	0.657752	0.818279
SH3TC2	0.153221	-2.59279	-0.52127	-0.0190243	2.73844	-0.0504541	-2.46542	1.29942	-6.36653	-5.10839	-8.15694	0.298991	-4.10373	-1.25787	0.834959	-4.62661	-3.4115	1.1451	-0.799955	-4.05706	-7.58761	3.80676	-1.41149	2.03319	2.06819	-0.465345	1.79173
EYA4	-1.25463	-0.275716	-1.56165	-1.46085	-3.72669	-1.87447	-4.05544	-1.07225	0.1638	-0.97393	-6.7064	-8.21282	1.21935	-0.697582	-1.49209	-0.0640319	-1.8229	-3.55011	-2.13048	-1.44661	-1.6599	-4.19005	-0.432298	-2.51573	3.60579	-8.06485	-0.824329
VASN	-4.48994	-1.38991	-1.72897	-4.37746	-0.840753	-2.85545	-2.48832	-14.0134	-2.91573	-2.60373	-5.25587	-5.2154	-0.735934	-2.46175	-2.99673	-3.11636	0.170801	-0.669332	-1.69568	-1.46199	0.162882	-0.0401716	-1.33662	-1.70328	-1.51296	-2.56038	2.20705
SLC25A10	-7.42776	-0.362621	-0.841138	-1.41927	-1.37061	-5.0621	-2.65384	-1.9302	-3.07317	0.0262238	-2.72922	-3.04218	1.241	-0.363342	-1.23929	-4.85235	-2.56512	-0.338609	1.16136	-1.63613	-3.96361	-1.56184	0.180165	-1.18142	-0.855201	1.60428	-0.101732
PIGN	1.9791	-2.89938	1.96255	-2.06106	3.11638	1.43719	-6.06264	-0.0826029	-1.07859	2.86588	-8.15694	0.425174	-3.37269	0.1965	-1.77096	-0.480461	0.314023	-2.02457	-2.13048	-1.42634	-1.04693	-3.48154	-0.128586	-0.997697	3.20667	-5.82424	2.92478
GLI3	-3.029	-4.80412	1.25501	-3.57902	-2.13048	-2.91009	-2.01753	-0.184794	-5.76424	2.36671	-3.36351	-4.87146	0.397021	-2.46175	-0.757509	-0.61967	-4.51523	-6.22079	-4.21028	-0.775393	0.566494	-7.82363	-1.55404	-10.7048	-4.5407	-3.73629	-1.72741
ABCA10	1.49992	-0.828046	-4.77367	-9.63113	4.96389	1.01227	-3.73141	-5.20386	1.1232	-0.444438	1.50534	-15.1809	-3.55875	0.231613	-2.35834	-3.33385	-3.25651	-4.18779	1.44235	-2.05553	-0.535666	1.03776	-0.198052	0.866418	-4.0186	-4.49401	0.686626
LEMD2	-4.48994	-3.85175	0.426169	-4.15051	-1.70445	-3.15877	-0.187902	-0.851897	-4.73201	-4.01031	-1.95074	-0.678072	-3.93469	-1.29196	-0.558628	-7.75525	-0.0080603	-2.36394	1.14836	-0.900196	-3.44523	-2.77304	-1.29523	0.872176	-1.64183	-1.6818	-0.0994785
TCF20	1.38592	2.21159	0.299549	2.73065	1.97379	-4.53158	-3.55997	-1.00603	-0.394946	-0.316952	-1.84691	-1.71042	0.763845	3.31844	1.54209	-1.19642	1.32979	2.13777	2.24355	-1.00845	-2.15754	2.6405	2.06293	-0.330274	2.07881	2.25208	1.59495
ZNF827	0.772867	2.59496	-2.69857	0.664931	4.52774	0.955198	1.58636	-0.860504	-0.944649	-2.54374	1.91608	-4.49493	0.249617	2.10542	-3.50346	0.173372	2.66172	1.6455	-2.7906	-3.11856	2.40653	1.26533	1.46966	0.797921	1.11315	-1.71051	-0.160459
TOX4	1.41683	0.148703	1.73769	-0.599239	-3.72669	-1.21707	-3.05235	1.29747	-2.09847	-2.77642	-2.51032	0.200466	-1.27213	-2.46175	-0.835354	-6.74056	2.31085	-2.18597	-1.1116	0.851518	2.05249	1.3756	0	0.222906	2.87101	-0.556012	-0.840818
RCOR3	-1.01655	1.72788	-0.588983	-0.822395	-3.72669	1.07756	-5.67456	-5.46509	-6.8446	-4.01031	-5.41138	0.692173	-2.86595	0.833619	0.382699	-0.946151	-0.2068	0.34979	-0.343027	-0.684724	0.0161814	-0.144837	-1.0886	-3.3017	0.175907	-2.86139	-0.433843
ZNF83	0.811465	-2.34228	0.882691	-1.72427	3.98103	2.64764	0.324296	1.88555	-1.46912	-3.79182	1.305	-2.50877	0.973545	-0.345367	-2.63721	2.20271	0.00393677	1.00544	0.0765756	-0.159665	1.27987	2.56308	3.47135	3.28798	1.65487	-1.26717	2.33697
ZFYVE16	-3.7507	-1.94701	-2.4587	1.01674	3.58055	-8.23202	-4.685	-3.77341	-2.77686	-1.8313	-8.15694	-0.394855	-0.159336	-4.5198	-0.928824	-4.58011	1.12092	-0.295444	-2.7906	-5.47514	-2.93663	0	-0.883198	-2.19873	1.00181	-2.1211	-4.13494
COX8A	3.19816	1.3695	3.19001	3.78861	0.590257	3.74771	3.01211	3.44764	3.73492	1.8648	3.42624	2.05045	3.09913	0.363772	1.64128	3.6366	3.68459	4.3186	2.84485	3.42175	3.13757	3.53584	-1.84379	1.64173	2.98916	3.79444	1.80072
SYF2	-2.40479	-1.64042	-1.90109	-0.242491	1.01868	-4.26239	0.190009	-0.279864	-2.42371	0.2621	2.27334	0.648613	1.27975	-1.85981	-1.26994	-1.25737	1.2054	0.80399	1.68661	1.22333	2.82734	0.0179694	4.31931	-5.05202	0.545568	-5.00595	2.6746
SNHG4	0.357872	-0.361793	-5.82742	-0.603621	-0.89942	0.935698	-14.547	-1.77535	2.35037	-1.86307	-6.03195	0.589977	-2.27341	-0.658494	-1.22621	-2.20888	-0.626911	1.60797	3.26551	0.340988	-1.12724	-0.450527	2.55123	2.27058	2.8502	2.17639	-0.476996
AURKAIP1	2.68073	0.630144	2.60313	3.40332	-2.13048	3.10425	3.11818	4.15046	3.0004	2.4793	2.79872	2.28846	2.25024	0.907955	1.47762	3.05895	2.7505	2.51514	2.9822	3.55661	3.43238	2.41583	2.08434	2.45428	1.49704	1.71089	1.82136
SIPA1L3	-0.886716	-0.381459	-1.19275	2.10579	-1.7125	0.693365	-1.1542	-1.43945	-6.02734	0.763492	-0.303557	-2.53074	1.45469	-0.830788	2.0341	-1.27696	2.24336	2.81467	1.17419	1.3128	-0.617602	2.3095	0.571409	3.4966	4.01677	2.35422	2.89593
PBX3	0.591659	-0.327571	0.807635	-5.08505	-3.72669	-4.42467	-1.04623	-1.1107	-7.66186	1.49595	-2.18517	-0.355303	0.951473	-0.711959	0.141054	-1.99806	-3.67971	1.16153	-0.768208	1.44628	-1.35825	-1.37065	0.628727	-5.35503	0.744259	-2.89493	1.30123
FAM89B	-0.705838	1.39531	-0.837593	-2.00359	-1.00463	-0.913101	-3.15243	-2.02053	-1.02826	-2.54374	-1.83586	-5.52196	1.1829	-3.49078	-1.0993	-3.38213	0.385167	-3.16324	2.14869	-1.50376	-3.47376	-3.34168	-0.761626	-1.0368	-2.34559	1.13746	-2.13048
RLF	-2.11396	2.29445	-6.95982	-1.74053	-3.72669	-3.24695	-0.660202	-14.0134	-3.11094	0.663494	-1.30787	-1.15622	-2.29953	1.89662	-1.07033	-7.75525	0.592825	-1.64543	-1.69568	-1.09176	1.92225	-0.476415	-0.786282	2.69737	-3.64817	-3.52903	1.91562
MRPL55	0.794697	1.06917	1.12462	0.0380954	0.653364	-0.639564	1.25327	1.27591	2.00721	1.12434	0.266693	1.03291	0.512367	-1.36236	0.459962	1.55158	1.55039	0.713722	0.181748	2.02203	1.67642	0.0179694	-0.465416	0.25234	-0.892527	0.765825	0.56174
TRIM2	-0.401539	0.228795	-0.922095	-7.09493	-0.486838	-9.81698	-1.5493	-1.96042	-4.94698	-3.17964	-8.15694	0.00240004	-2.51625	-0.711959	-1.14038	0.680275	-1.85092	1.70928	0.470643	-7.41767	-5.13366	-4.42338	-1.84379	0.958349	2.93327	-3.64047	-2.87027
SMOX	-6.44849	0.0917136	-0.137304	-3.04159	-3.72669	-1.72952	-4.80088	-9.55903	-0.372815	-0.533249	-5.58769	-0.217212	-2.6115	-0.437718	-1.04405	-2.44463	-7.66335	1.7048	-2.7906	2.55091	1.4293	-2.87292	1.66504	-1.0368	-4.0186	-7.09987	1.51564
ST3GAL1	-0.502858	1.92521	3.51867	2.79419	-1.7125	0.258055	2.11153	0.980771	1.256	-0.115064	1.7461	0.0736173	3.47227	-1.25787	1.78438	0.229945	2.5129	2.84668	1.84478	1.77724	0.764134	3.52011	0.919667	3.50765	1.63494	-2.64678	-3.5026
NAMPT	2.13551	-3.85175	2.26055	2.42637	4.82802	3.35501	2.21879	2.78675	-0.217812	2.48662	2.85011	2.33224	2.97598	-4.5198	0.261021	1.81896	3.88171	5.13067	0.0765756	5.71833	5.52451	3.9904	2.52823	5.10139	2.49781	1.16942	3.66198
DNAH14	1.70143	-3.85175	1.69891	-2.33337	3.52813	0.732228	-0.301009	2.27559	1.41443	-3.79182	-0.342032	-0.130723	1.32357	0.324223	-0.625836	1.24637	1.44285	1.97296	-0.339041	0.120412	1.12689	-3.98424	-2.13048	0.726863	2.33337	2.35422	-0.496931
PKD2L2-DT	-2.18125	1.34303	-4.11031	-0.350029	4.25188	-1.19493	-3.14422	2.14268	-0.803141	-5.93906	-1.6136	-3.088	-0.517344	-0.881413	-2.69115	-1.3878	-4.51523	-0.234931	-0.999156	-1.79767	-1.18332	1.78873	-2.5001	-8.02989	-2.03506	-1.57256	-0.536996
CEBPB	1.74372	1.99001	0.411698	3.097	-3.72669	1.44259	1.40454	-2.31923	1.5931	2.95272	1.35645	0.410213	1.79695	2.34357	2.13676	-0.477031	2.71192	4.02801	2.04971	5.62092	5.92492	2.37171	1.69608	0.0801518	0.870426	2.681	5.12643
RPS7	4.8593	4.85083	4.20291	5.03565	1.30237	4.71096	4.54853	5.34102	3.53085	3.49087	3.67347	3.5668	3.90419	2.89897	1.3796	4.29614	2.67844	3.96665	3.43747	4.85375	4.7421	3.13534	2.45609	3.07719	2.98403	-0.265757	2.65197
ANKRD12	2.76247	2.63241	-0.490479	1.53396	0.590257	2.44344	1.07805	1.66531	2.28606	2.43572	2.71657	0.553913	-1.11187	2.13809	1.11407	3.25921	1.94168	2.44048	1.54529	3.16604	4.55097	2.84035	3.88387	4.32392	4.26492	-3.37701	4.993
COG1	-5.0193	-2.89938	1.1567	0.924095	-1.49878	-1.92201	-1.60224	-1.87476	-0.731661	-2.03456	-6.03195	-1.58835	-0.629457	-4.5198	-1.37297	-0.244984	-1.7954	0.836358	-4.21028	0.401004	-0.385726	-4.42338	1.00126	-1.17066	-2.92758	2.14678	0.215907
PTDSS1	0.134878	-3.29465	2.28117	2.40383	3.49958	1.08097	4.43802	3.08963	1.5973	2.10079	-2.81877	3.11583	1.10522	-1.25787	2.08056	4.0777	-1.15423	1.90639	0.214554	2.40143	1.5474	0.325682	0.510813	2.17452	-1.05369	-0.581557	1.57242
HNRNPA0	0.027933	0.69817	1.20819	1.4897	0.767075	1.73318	-3.07983	-1.02707	-0.0545113	1.42425	0.933699	-0.546712	1.73789	0.509396	-2.63721	0.178952	2.50875	2.63109	2.55432	0.751243	0.103699	0.203292	0.784146	-0.797655	0.379592	3.77572	-1.31508
SLC25A22	-0.466564	1.70911	-1.6434	0.0235436	-0.242718	-0.209653	-3.13198	-1.18878	0.0317902	2.2489	-3.50097	-2.30897	-2.08735	1.97371	0.336652	-2.20284	-2.27411	-2.93174	0.0812388	-0.486844	-1.43741	-1.61107	0.784146	-2.21875	0.235093	1.01142	0.0205281
ZFTRAF1	-2.81215	-4.80412	1.4586	-7.83672	-0.89942	-2.92217	-3.16481	-2.37504	-3.86661	-3.21531	-8.15694	-3.98006	1.11198	-2.5358	-2.99673	-3.88598	-4.60441	-1.30882	-0.627399	-10.4855	-1.14415	-1.25137	-0.860054	1.5714	-1.45306	-2.29691	-0.536894
DDX54	-1.22806	-0.381459	-0.294924	-1.39883	-1.7125	-7.00963	-3.33825	-0.0725311	-1.84382	0.172999	-0.105455	0.313826	-4.57736	-0.638069	-1.41568	0.77287	-0.715708	0.112163	-2.7906	0.0798792	-0.947271	-1.71389	-3.91159	1.57405	-0.475605	0.944773	-0.891513
TOP1	3.84936	0.746455	3.5032	4.25742	3.60084	4.82877	3.3218	2.93016	4.40579	3.61755	4.51747	4.11234	3.41256	3.23947	2.93484	3.70608	4.54567	5.12776	1.33893	4.83935	5.06916	2.62323	1.70622	4.22569	2.1136	4.08667	4.07131
RCC1L	-1.18485	-3.85175	-0.121017	-2.11038	-0.966135	1.55423	-5.96708	-2.47179	1.32354	-1.35082	-3.05608	-2.05723	-0.745798	0.474716	1.57724	-0.545733	-2.23687	-5.01908	0.214554	0.676002	0.101509	-2.27035	-3.91159	-5.81114	-3.12608	-0.476087	-2.23793
VPS33A	-1.55211	-3.85175	0.613101	1.50087	-2.36956	-2.77259	-0.973308	-2.10672	-0.397431	-3.44706	-4.79814	-3.69678	-4.10373	-1.78327	-1.42254	-0.152208	-0.234821	-4.8803	-2.7906	-9.39271	-1.83328	-2.97885	-0.616153	-4.4928	-2.03506	-1.45911	-3.5026
ZNF721	0.943823	0.458842	-4.38227	-5.24423	0.323159	-1.55489	-0.126919	-1.26169	-1.88702	-2.18149	1.99236	-6.41908	2.60279	0.283236	-2.99673	-4.26544	-5.29581	-0.963235	1.97607	-0.918338	0.0046383	-4.42338	1.51898	-3.66773	-0.620436	-2.64678	-1.79502
ZNF587B	-6.44849	-2.13528	-1.4918	-8.08102	-2.71959	-3.3533	-7.58333	-1.20933	-5.21008	-3.06542	2.00737	-9.34762	-2.54014	-0.727946	3.44062	-2.4972	-1.60409	-2.67069	-4.21028	1.10695	-2.26111	-4.42338	-3.91159	-10.7048	-1.99624	-5.57042	-1.94742
RIPK2-DT	-0.907544	-3.29465	-5.64041	-1.06528	-2.71959	-8.81698	-13.2556	-1.25375	-2.87436	0.391385	0.84312	-1.58975	-2.64935	-4.5198	1.45076	-13.5497	-4.20439	-0.163244	3.16652	2.84403	3.26032	4.56918	-0.198052	-7.24875	-0.683261	-1.00808	-1.72741
PPP1R13B	-3.60184	-0.994647	-1.0774	-0.892962	1.03826	0.435807	-1.51654	-0.767865	1.12515	-1.35082	0.915249	-7.51012	-2.02354	-4.5198	-2.99673	-2.23018	-4.80084	-4.41521	-1.1116	-3.95365	-1.24853	-1.82313	0.141561	-0.0593624	-4.0186	1.80094	1.87243
BIRC2	-4.24715	2.33356	0.491949	1.47092	0.522096	-2.0621	-1.66596	-0.849751	-1.67058	-4.62248	-0.820079	2.98358	-0.128255	-1.98244	-2.35834	-2.42062	0.727474	-0.74133	-0.275992	2.37273	0.752084	1.2072	-3.02103	0.062631	-1.01147	0.352351	0.567288
RNF216	-0.257583	0.714512	-2.94062	0.0668353	-0.89942	-1.54944	-1.00421	-0.999063	-0.614876	2.13829	0.917104	-2.62345	-0.391597	0	0.0495192	-1.38971	-3.29376	0.982918	-1.69568	-1.14142	-7.73921	-1.82313	1.74586	-0.336754	-0.97059	-1.66767	0.0482354
SF3A3	2.31313	2.55612	0.202515	-0.675199	1.19673	-1.959	1.88519	1.98651	-0.196644	-1.20389	1.45724	2.87638	0.78711	-0.148581	1.25726	1.29737	-2.2186	3.21167	-3.31456	1.84119	0.793904	-1.33459	-1.24039	-3.26349	-1.94622	-1.83164	-1.44882
VWA8	-2.03412	-0.994647	-2.40078	-7.83672	0.121859	-0.852226	-3.29335	-0.330031	0.34304	-4.27773	-0.861505	-2.55295	-3.2178	0.80771	-1.10534	-1.36647	-5.62406	0.621289	-2.02447	0.528634	-2.52574	-0.0606091	-3.91159	-2.47999	0.92464	-6.5354	-1.08764
FAM222B	-2.48792	0.730604	-0.282643	0.171863	1.72017	-2.34938	-3.95155	-1.23795	-0.190366	1.59387	-0.578506	-3.30139	-0.530021	-3.49078	-1.65359	-1.46307	-1.71587	-6.92375	-4.21028	-1.95378	-2.43976	-0.188524	-1.0886	-0.161322	-1.09735	-4.20494	-0.840818
FERMT2	-3.34426	1.2974	0.932251	1.45574	-0.116296	1.45733	-3.02526	1.9266	1.02342	-1.51831	0.0294215	1.00613	1.09156	1.71287	0.332689	-0.3281	3.24834	-1.3259	1.99354	2.49936	1.91681	1.3756	-0.271489	3.6301	2.53515	1.55232	3.81452
SLC35B2	-1.81855	-4.80412	-0.815403	-2.43794	-1.7125	-1.03891	1.53654	0.592276	-0.109716	0.365252	-5.25587	1.66959	-1.20467	-4.5198	-2.13048	1.27076	0.478654	-5.25058	-4.21028	-5.54224	-1.3961	-2.77304	-1.16599	0.775874	-0.916957	1.13386	-2.87027
TAX1BP1	3.34239	1.94557	1.26097	2.65964	3.87098	1.02202	-0.809601	0.696006	-1.31864	-1.64457	1.61062	3.03181	-0.120644	2.40238	2.7201	2.51251	3.02443	1.71375	3.91651	2.78051	0.841942	1.65408	0.0964424	1.47759	2.46712	4.46622	-1.94742
SLC25A39	0.976286	-0.437548	2.50793	2.02381	-0.242718	2.0615	3.34834	2.50459	1.81607	1.49326	-0.0332873	3.18886	1.64916	-2.13048	1.37464	2.89507	0.426815	2.39088	3.52238	2.56074	2.96525	1.42061	3.52171	2.91745	2.61359	2.32378	1.94035
RBMS1	2.02325	2.53038	2.85836	2.11447	0.556858	2.72085	0.697019	1.05782	1.06864	-1.20389	-0.223309	-0.456841	0.261969	2.9895	2.91191	1.48951	1.22745	1.0713	2.96204	-3.97887	1.7091	2.89396	2.44105	1.64811	0.172292	-3.11521	-3.13271
CIRBP	0.692654	0.47931	1.74751	-1.61431	0.121859	-0.0177011	1.18634	0.554737	-0.506826	-0.295162	-2.66583	0.769609	2.28041	-1.25787	2.35384	0.93285	1.08978	0.242008	0.038997	1.66159	1.32621	1.49996	2.23558	0.589633	-3.12608	-0.745531	1.25712
ANAPC7	1.93134	2.08695	-0.519397	-4.52102	0.323159	1.37658	-0.198825	0.385792	0.341354	-2.47524	1.05038	0.636599	0.0312334	-3.49078	-4.36971	-0.854854	-0.244282	0.590298	2.31363	-1.71277	0.796116	2.59167	1.69608	3.46697	0.950894	2.17806	1.95817
NPC1	-1.70342	-2.59279	-8.51166	2.21126	-3.72669	-2.34125	-2.75073	-0.976032	0.0710647	-2.13048	-5.25587	-0.81071	0.770163	-2.88884	-0.564862	-1.16925	0.577058	-2.03746	-0.895721	-1.94676	0.588205	1.28961	-2.13048	1.77263	0.915765	0.448102	1.13834
PSMG3	-0.118921	1.4849	-2.93292	0.0409912	1.16398	-0.862787	0.343061	-0.221643	0.101323	0.2621	-0.62436	-2.13777	-0.0454593	-0.228847	-0.451171	0.724826	-0.755468	-0.189781	-2.13048	-1.02009	-0.856272	1.46438	-0.198052	-3.36071	-2.17957	-1.75471	-2.50037
NT5DC3	-4.10575	-1.40012	-1.6218	-2.02255	-2.13048	-2.23202	-9.38138	-4.61202	1.66074	-1.54865	-1.38377	-2.31095	-0.721332	-3.49078	0.279519	-3.63911	-0.244282	0.86328	-0.627399	-4.19667	-3.27503	0.87959	-0.953237	-0.619123	-0.531598	2.2857	-4.13494
ZNG1A	1.35438	-3.29465	1.5552	-0.872522	2.67006	2.62683	1.77719	1.33221	2.38206	1.0653	1.24883	1.98628	0.915215	-3.49078	-0.451171	1.06278	0.803973	-2.14419	-2.13048	1.75699	1.88821	-0.302772	-2.13048	-0.755363	-1.23796	1.13206	0.589161
MARK2	-0.534727	2.12591	-0.917018	-0.464286	-2.71959	0.690081	-6.04313	-3.90411	0.314118	-4.27773	-1.6706	0.00599505	-0.34218	2.02826	-4.36971	0.351776	-0.874334	1.37845	-3.31456	-0.517675	0.19434	-2.67856	2.89748	-0.751192	-0.0190766	-2.48597	1.70014
GOLM1	-1.98829	-4.80412	0.286794	-0.189253	-3.72669	-2.18036	0.024573	2.10161	0.446936	2.71409	-0.464683	0.890957	-1.6702	-4.5198	0.96604	-2.21494	-1.4242	1.0713	0.792805	0.815258	-0.228089	-0.987821	-1.23993	0.276086	-1.18936	-1.78497	-1.06307
MYOF	3.0175	2.19977	3.44512	4.19251	0.323159	2.30426	3.23153	3.4986	2.27311	2.84045	1.70598	2.34638	2.02922	3.6532	0.366357	3.64132	4.35871	4.39218	3.02136	2.59465	1.00237	5.69078	3.45402	5.24	4.04656	4.97338	1.50957
CPT1A	0.7532	-4.80412	-5.27613	1.83491	0.0193719	-4.00963	-0.14648	-1.79973	-3.14766	0.987365	-1.1288	-2.74718	-4.57736	0.509396	3.07663	-1.31314	0.683973	1.67312	-4.21028	-1.02398	-6.44271	1.34486	-0.432298	-2.60225	-2.92758	2.33127	-2.6667
ADIPOR2	1.3136	0.906686	-4.06725	-0.144334	-0.262687	-4.23202	-1.34364	0.273721	-4.8346	0.593941	0.60925	-2.0784	-3.66796	-2.05133	-0.689939	-4.65032	-3.5395	0.310152	1.93413	0.0528251	-2.67385	-3.63359	-1.41149	-3.50714	-3.12608	1.96785	0.0396043
DDX31	-0.812872	-2.89938	0.961655	-1.00419	-0.949447	-6.81698	-3.35193	-0.862662	-4.94698	-0.263203	-5.79122	0.368083	0.415292	-1.37598	-0.789213	-2.01697	-2.81505	-4.9483	-1.37091	-0.321015	0.0571182	-4.69274	-0.616704	-1.90736	-3.36084	0.0844018	-1.06307
IPO7	2.78656	1.97541	1.72068	2.95438	1.96079	1.34894	1.5093	2.94879	1.43725	1.6401	2.23657	0.702182	2.08608	0.0524291	1.94543	-2.49365	2.98862	2.65026	-1.89488	0.762483	-2.0219	1.69195	3.32404	1.45938	0.533551	2.02797	0.715235
TUBD1	0.718171	-2.13048	-6.95982	-10.3729	-1.83173	-1.5502	-2.56774	-4.01101	-0.92503	-2.86523	0.482889	-1.41294	1.07673	3.37625	-0.250785	-0.835186	-4.69935	-4.69098	-3.31456	-10.4855	-3.37552	-1.66172	-0.953237	-4.94475	-5.43323	-0.640807	2.12732
MMP16	-2.2886	1.53818	0.881948	-11.641	-3.72669	-1.8397	-2.5232	-2.33303	-2.17641	-2.52016	-5.11676	-2.30303	-3.66796	-2.13048	3.92732	-3.96308	-5.4508	-3.78161	-1.66546	-1.49321	-1.8266	1.11131	2.36791	-8.40075	1.32293	-1.35889	0.589161
AGAP1	1.69202	0.394942	-3.5787	2.00361	0.366838	0.682393	-3.62772	1.66211	-4.63763	-1.90369	-2.43893	-1.98563	1.41	-4.5198	-0.625836	-1.28954	-2.58829	1.65168	0.660384	0.0673168	-2.97044	-0.919287	1.36356	-0.831588	-3.36084	-0.225255	-1.79502
HIVEP3	-1.30006	0.792624	-2.19205	-0.315973	-0.705408	2.49674	-0.398778	-4.58225	-5.76424	-0.687642	-2.84214	-2.61645	0.880106	-1.25787	-0.566727	-1.60014	-4.51523	-0.74133	-4.21028	-3.08936	-2.82232	-3.63359	0.807971	-6.71949	-1.15668	-2.13098	-0.940346
HDGFL2	-1.12649	-4.80412	1.7941	-1.088	-2.71959	-0.842568	-0.513899	-0.330031	-0.479844	0.864999	0.77366	0.288693	-0.530021	-1.53338	1.9429	-1.79277	-0.911204	-0.377901	1.66303	-2.28982	-1.31316	0.280882	-1.23993	-2.77595	-5.43323	-3.52903	-4.13494
NSD3	2.26921	1.78812	-6.1839	-1.61431	0.556858	1.88648	-8.21021	1.27788	-2.34329	1.14931	-3.4627	1.00542	-1.84734	2.89897	0.0944353	-2.91643	-0.394008	2.33774	-3.31456	0.599177	0.75284	-0.698604	1.27637	-0.588628	0.12304	2.40114	-0.769697
GMPPA	1.42005	-1.78518	0.983224	-3.36851	0.408386	-2.70846	-1.22593	-0.195469	-2.20874	-0.813906	-1.41539	-1.10917	1.00266	-2.46175	-0.904706	0.55188	1.34539	1.49701	-1.89488	-0.864526	-0.439204	0.980275	1.46966	-1.15997	-0.161166	1.65188	0.859716
KLHL18	-1.59697	0.972175	0.0313732	-2.41418	0.323159	-2.0422	-0.522902	-0.0159612	-6.8446	-0.717983	2.3277	0.0462685	-1.83121	0.150492	1.64128	-2.94365	-2.51986	0.621289	0.112836	-1.60762	1.02902	2.70446	-0.198052	-0.0759276	2.26227	-0.581557	1.80221
MGAT1	-5.65787	-1.08332	1.93555	1.32515	-1.38829	-1.47713	1.0621	-0.0985366	1.90701	1.81593	-1.88062	1.17222	0.84997	0.438934	-2.35834	2.12658	1.65046	2.52448	0.566833	1.95533	2.00694	1.63481	-1.60954	2.60182	1.48578	2.8629	0.752486
PLEKHA6	-1.00152	-3.29465	-2.37654	0.826168	-0.175551	-0.6877	-4.7133	1.04371	-1.64881	-1.90369	1.11059	-3.9012	-3.93469	2.01037	2.22824	-5.0803	2.43995	0.833889	1.83809	-3.40895	-1.81662	2.29249	-1.23993	0.71441	0.933452	1.65064	0.826714
ZNF639	-2.69504	0.647566	-0.27548	2.39282	-0.534278	-1.08906	1.13441	0.66513	-3.50407	2.19635	2.04703	1.95196	1.02998	2.57884	0.297618	1.99387	0.803973	0.517733	-1.89488	-0.376963	1.1667	0.900244	1.92445	-1.02694	1.20131	2.47434	-4.13494
FUBP1	2.19409	4.57021	-3.08899	2.17068	0.323159	2.57403	-0.212356	1.7576	-4.19019	-2.23476	0.918956	-0.548398	-1.27655	3.13478	1.82908	2.68448	1.86043	-1.3259	-0.627399	-0.198481	1.59801	-0.144837	3.08638	0.358199	-1.78505	-1.31001	2.78393
KDM2A	0.666709	1.59595	-3.49965	1.18828	-0.381197	1.07927	-0.750888	-2.64282	2.47614	0.180671	2.52221	-0.921921	-2.19919	1.56238	2.90062	-1.769	1.9386	0.745204	3.56108	-0.584157	-1.92552	1.28156	2.30668	1.25297	1.53568	3.47043	-3.5026
PAX8-AS1	-1.54112	-2.59279	0.259844	2.11014	-1.38829	0.231749	-1.38777	-10.8999	-0.425116	-2.86523	-1.71002	-1.88717	-1.27347	-1.63097	-1.68476	-1.04711	-3.01928	0.0743004	-2.13048	-4.11143	0.258618	1.22402	-0.305655	1.51895	-1.01147	-3.23996	-2.13048
SNX8	-1.67906	-2.13048	-3.67859	-1.45385	-1.57185	-3.02257	-7.7214	-1.02237	-2.60954	-4.27773	-5.79122	-3.7242	-1.6702	-1.28049	-2.99673	-1.62175	-2.70993	-2.51054	-4.21028	-1.50906	-0.53384	-0.58398	-0.198052	-2.69352	-2.46831	1.29984	-0.682749
RNF20	-2.1472	-2.34228	-2.18416	1.20011	0.228443	-0.144558	-11.5485	1.68593	1.70281	2.16215	-0.643774	0.284041	-5.59597	-2.88884	-4.36971	-2.99466	-1.23573	1.18388	1.73961	1.53533	-0.123044	-1.46737	-0.830783	0.605135	-4.5407	0.573381	1.45306
NCKIPSD	-2.48792	-1.43402	-0.521174	-1.70014	-0.89942	-2.53769	-0.162939	-0.434443	-2.74001	-0.327997	-2.93998	-0.387042	-4.10373	-4.5198	1.72083	-0.955921	-0.658013	-0.829291	-1.23476	-7.94813	-6.41428	-1.25137	-0.593081	-1.84991	0.294902	-6.5354	-1.33518
TMEM170A	-0.0372798	-1.64042	-2.20798	-0.196262	-2.13048	-5.23202	-0.25355	0.813731	-6.8446	-5.10839	-0.0936397	-1.8361	-1.21613	-2.46175	-1.62376	2.24688	-3.67971	-1.96152	-3.31456	-7.6607	0.0276493	-2.6494	-2.13048	-3.11888	-2.92758	-2.92931	-4.13494
CC2D1B	0.849124	-1.78518	0.354436	-1.352	-2.34108	-9.81698	-14.547	-1.92271	-1.67793	-0.0517373	-6.32657	-3.49666	-3.02529	-1.85981	-4.36971	-2.61863	0.467294	-1.43208	-1.69568	-2.2639	0.345581	-0.758864	-3.02103	-2.10207	-1.05369	0.0368153	-0.266697
APC	-1.03175	2.26878	-8.51166	-2.49873	3.09417	-8.23202	-2.30473	1.28247	0.326098	-2.96115	-1.42932	0.247464	0.33902	0.954921	-1.16702	-5.15798	-0.520095	-4.81487	-2.7906	-5.0216	-0.187316	1.86883	-2.5001	-1.0368	-2.23355	3.34986	-4.13494
KDSR	1.94285	-0.177533	-4.63206	1.30169	1.14712	-0.634589	1.22378	1.91317	-4.32133	-1.74885	-0.422521	-0.342299	1.5889	0.401979	-2.63721	-0.0703814	1.63785	-1.39596	0.755226	0.802242	0.541102	-1.17193	1.4822	1.6289	3.20667	-2.56405	-1.79502
MYH10	0.997555	3.07458	-7.73574	-0.158038	4.22708	-8.81698	-2.72113	0.181974	-1.4031	0.878226	2.80212	-2.79937	0.540222	-0.959963	1.71087	-5.99386	-1.7954	1.45781	-1.35275	-10.4855	-6.59083	-2.06454	0.510813	1.22453	0.44605	-3.9657	0.572804
TMEM131	-1.18485	0.53843	-2.06858	2.15553	-2.13048	-0.41824	-0.767965	0.750136	-4.39281	0.42959	-1.91522	-0.77274	-1.68373	2.93923	-1.62376	-1.54515	-1.16307	2.18827	1.55416	0.313839	-1.31842	-0.728474	2.23558	-0.689857	2.16733	-1.62611	-4.13494
PICK1	-1.71576	-0.832815	-1.4523	-5.9047	-0.622843	-0.609969	-2.3152	-6.15842	-4.32133	1.87475	-3.12767	-6.39008	-1.06931	-0.959963	-1.02747	-3.19885	-0.491751	-10.5289	-1.52312	-1.38164	-0.746684	-5.90393	-3.07982	-1.50179	-0.139882	0.798486	-0.725187
LPP	-1.41546	0.567972	1.32459	1.59242	0.998643	2.62902	1.51327	1.95952	1.4574	1.59387	0.189517	-4.76413	0.157209	3.29849	1.22219	1.09073	1.81185	-0.533729	2.1387	-5.07165	-1.32632	2.21362	0.304982	1.29025	1.88053	3.84174	-2.87027
RPTOR	-6.85492	-0.621017	-1.91645	-11.641	-0.518219	-7.23202	-5.82369	-1.72076	-3.14766	-4.01031	0.102228	-4.37248	-2.99264	-2.88884	-2.34834	-1.78323	1.02152	-7.15526	0.696164	-0.15516	-1.45136	-5.01133	-3.02103	0.546911	-2.14155	-2.48597	0.114136
MCRIP1	0.842133	-0.688053	0.85648	-2.14062	-2.71959	-1.14456	-1.43462	0.156795	-3.50407	-2.13048	-4.87604	-1.92633	-4.31063	-0.831872	-2.99673	-0.884769	-1.71587	-6.37164	-1.06517	0.321431	-1.54285	-1.76766	-0.349379	-0.126636	0.106184	0.436119	-1.06102
NSUN5	-2.18125	-1.25591	-2.30429	0.777858	-1.79146	-2.54086	-0.70168	-3.67857	-4.25394	-3.44706	-8.15694	-0.837712	-5.59597	-1.15923	0.0732275	-1.41082	-2.37157	-0.052725	-4.21028	-1.71882	0.444718	-5.40124	-0.121054	-2.60225	-1.45306	-3.28416	-2.87027
CD63	4.29219	2.44601	4.89126	5.82052	0.448	4.12719	5.09133	4.70515	3.51426	3.25737	2.95488	3.80882	3.22136	-1.63097	1.3796	5.3825	5.37114	5.12423	4.20724	4.85654	3.44314	4.81826	-0.271489	4.58979	3.70429	4.83313	0.933746
CRAMP1	-4.24715	-0.557099	-3.24593	-6.56863	0.176818	-6.64706	-5.73937	-2.43251	-1.68532	-2.34898	-4.53403	-11.327	0.914063	-1.27714	-0.904706	-0.977655	-7.0669	-1.41393	-4.21028	-3.88031	-1.73523	-5.90393	-1.38227	-3.1207	-1.09735	-0.647549	-0.948984
RAB11B	1.86528	2.18781	0.91894	1.19272	2.21392	0.384595	0.000749659	0.865373	-0.456078	1.7971	-0.866776	0.543546	1.87688	2.08028	1.02086	0.100878	2.66794	1.62214	1.32473	-0.512025	0.170273	1.81203	1.5889	0.214799	-0.930967	-0.0431038	-0.299138
DENND10	-5.87565	3.47394	-1.29977	-0.939808	0.0122538	0.300927	0.406675	-0.858348	-0.551324	0.290447	-1.92695	-1.91303	2.48154	0.0524291	-0.234589	-1.0982	-0.0954741	-2.02457	2.09254	0.750115	-2.69373	0.772097	3.8335	-0.120924	-1.51296	2.25049	-3.5026
BRMS1	0.234902	-1.50947	1.00242	0.480278	0.0631075	-0.165932	1.26765	1.68172	1.72594	-0.133789	-0.994202	1.43873	2.00803	-2.46175	0.0807551	-0.480461	0.803973	-0.533729	0.930783	1.01573	1.75573	1.17299	-1.84379	-1.31625	0.879626	2.1587	2.89453
SNRPD2	3.51671	1.85065	3.63792	3.38688	-0.242718	3.43488	3.57484	4.17523	3.90898	1.24781	3.11812	2.80707	2.10662	0.78119	2.38439	3.96616	1.49553	2.83348	0.214554	3.5445	3.0329	2.25354	-0.271489	2.61029	1.71284	2.74475	1.73434
LINC01588	1.90102	-3.85175	-6.71003	-2.82242	3.63637	0.0898163	-5.4021	-2.51188	0.310676	0.975246	-8.15694	-6.04614	-1.27116	-0.906112	3.23914	-3.18309	-4.51523	-3.13865	-1.69568	-8.75347	-7.84658	-3.09163	-2.13048	-9.55275	-2.23355	-3.63589	-4.13494
ISY1	-0.163647	-1.64042	-0.0849127	-1.13432	-0.705408	-0.461632	-2.25835	-2.69778	-6.8446	-0.201733	-6.7064	-2.69389	-0.408673	0.102527	-2.13048	-8.05235	-2.92826	-0.501423	-1.89488	-1.98219	-0.866904	-0.758864	-0.867066	-2.06493	0.509167	0.256231	-3.5026
AKAP12	2.05022	2.23063	3.91264	5.06015	0.740039	2.53172	0.535542	3.03488	3.56065	4.22425	4.24124	3.39194	-1.22108	4.19049	-1.93784	3.06356	4.10887	2.73812	3.25874	4.4902	3.66355	4.41823	2.62164	4.20289	5.01637	3.7549	3.69477
CCDC127	-6.85492	-0.904079	-1.871	-3.44983	-1.86301	-1.80017	-1.78447	-4.8009	-0.988995	-4.01031	-3.83978	-1.24065	-3.14909	1.72455	2.76327	-5.32431	0.294872	-6.22079	1.87759	-1.22339	0.363599	-2.06454	-1.23993	-0.0621123	0.219684	-0.702692	0.371159
EP400	0.39262	-1.38991	-0.148083	-2.79315	2.62623	-3.56906	-0.347882	-2.7891	-2.8149	-5.10839	0.305282	-0.890808	-0.533959	0.754032	-1.67608	-1.14746	0.21562	-1.27515	-1.52312	-1.07152	-1.74163	-4.19005	-3.91159	0.203936	1.70337	0.166322	-0.135789
TONSL	-1.44584	-2.75545	-0.952035	0.820662	-1.38829	-4.53158	-0.235415	0.860439	-0.239367	0.345289	-1.4478	-3.72026	-0.944055	-4.5198	3.03266	-0.173266	-4.35161	-2.28755	0.611766	-1.38655	-3.7738	-4.69274	-3.91159	2.11267	-2.03506	-4.85927	-2.01204
ATAD2B	-0.118921	3.53037	0.350099	-8.36303	1.54735	1.44192	-4.61157	-1.15584	-6.8446	-2.54374	-6.03195	-3.85664	0.668398	1.74755	-1.37297	-7.75525	-1.0604	0.697764	-0.103436	-5.12334	-1.93953	-5.01133	2.47581	-0.307793	-1.75491	-2.27499	-1.19847
NCLN	-4.89637	-2.59279	0.465707	0.901447	-2.13048	-2.97149	-0.138305	0.317382	0.85398	-0.573422	-1.6706	-1.05669	-0.382701	-1.9543	-4.36971	-1.3859	0.142512	0.838822	0.829065	0.875547	-1.81662	0.0878836	-2.5001	1.83716	1.34843	1.22108	2.10817
VSIG10	0.912896	-1.7766	-2.1881	-0.827346	-1.38829	-1.18399	-1.54583	0.196208	-6.02734	2.54486	-0.456917	-4.7576	-1.18854	-0.573298	-2.18538	-1.04082	-1.95342	-3.55011	3.11322	-6.44173	-2.64438	0.466508	-0.512439	-2.05577	0.579449	0.474683	-4.13494
NBEAL2	-2.1472	-1.73899	-1.45611	-2.20264	-1.14316	-8.81698	-0.697269	0.012447	-0.803141	0.172999	0.807777	-5.05876	-0.191495	1.25591	2.13676	-2.02513	-0.183852	0.435794	0.897977	-4.22614	-9.28028	-2.97885	-0.520939	2.20803	-1.45306	-2.43624	-2.70273
MTF1	-1.84547	0.43797	-2.76256	-0.271531	-2.13048	0.496591	-4.69439	-3.19754	1.87523	-0.702717	-3.15199	-14.3461	-1.29557	-0.0724323	-0.265652	-4.43687	0.988127	0.816511	-2.13048	-4.25617	0.171327	-0.0199703	3.13994	-0.988062	1.92516	-2.01754	1.32377
LTO1	-5.30281	0.254194	-3.1808	0.425642	-2.71959	-4.53158	0.138582	-0.294295	1.9712	-1.20389	-2.16244	-1.53591	-1.75454	-2.13433	-1.17109	-2.06374	-1.67766	0.713722	-1.89488	0.286176	-0.356954	-1.09594	-0.718991	1.74377	-2.60398	-3.28416	-1.66447
DMXL1	0.383221	1.45319	-2.71739	-11.641	1.09442	-1.70324	-5.43027	-3.36336	0.756638	2.8432	1.91311	-2.51096	0.0515751	2.36352	-2.63721	-8.22186	-0.258587	-10.5289	-3.31456	1.25403	-1.37439	-2.67856	1.68583	-2.62782	-1.7427	-3.7616	-1.16272
NPDC1	-1.84547	-4.80412	-1.30334	-2.00359	-3.72669	-3.37404	-5.26201	-2.12322	-1.4031	1.18072	0.058309	-3.9935	0.49396	-0.9913	-1.07159	-3.94119	-1.99964	0.877791	2.12862	-2.65035	-3.09315	2.06294	-0.0212005	1.0978	0.879626	1.65064	0.172693
MYO6	3.48279	0.822318	0.473682	2.33288	0.425421	-2.30128	2.56569	-0.147142	-4.55025	0.950651	1.64383	1.33283	-0.968947	3.0267	-1.93784	1.1384	0.455844	2.48966	2.03317	0.857825	-0.295635	4.12017	3.10003	1.40079	3.00782	0.126606	1.70839
TBL1XR1	-0.0372798	1.03383	1.39654	1.97286	-0.534278	3.9496	1.43612	2.85958	-0.0676022	3.03393	2.64941	2.74002	1.58765	1.856	2.32375	-1.54515	-0.0407508	-2.97563	0.566833	2.20101	2.31918	1.55528	0.628727	1.36564	3.60684	-2.29691	0.981236
HEATR6	1.76958	-2.34228	-0.96356	-2.18173	0.397336	-0.123496	-1.98209	-3.37904	-3.61299	1.07283	-5.11676	0.361633	-2.91608	-1.10146	-0.985362	-3.31328	-0.537368	-2.9102	-0.895721	-6.11437	-3.05146	1.11131	-3.91159	-4.79582	1.99117	0.2699	-0.784306
ZNF428	0.0669818	-0.505302	0.831309	-8.69659	1.35733	-7.00963	-2.63505	-5.20386	-2.74001	-2.18094	-2.71364	-2.99736	-0.125711	-0.768958	0.14059	-1.62175	-2.14769	-3.4306	-2.7906	-1.58518	-2.64926	-0.758864	-0.972767	-1.56854	-5.43323	-2.79662	-0.917957
THAP4	0.780179	-2.33226	-0.433969	-1.62195	-1.38829	-2.45066	-1.55977	0.544987	0.234595	-0.444438	-4.4962	-0.394072	-1.83121	-0.959963	1.45981	-0.0987788	-1.8229	-4.69098	-0.799955	0.352894	-0.816339	-2.42239	-2.38498	-1.51493	-3.64817	-0.464188	-0.384726
PLEKHG3	-0.401539	1.05752	-7.28186	-6.25423	2.17407	-4.29342	-4.12153	-0.687332	-0.175849	-2.79909	-8.15694	-11.4918	-1.06614	-2.46175	-0.467054	-1.95035	-5.0276	-8.12547	0.181748	-10.4855	-1.21568	-3.63359	-0.271489	1.34334	-3.36084	-1.31001	-0.931529
CDS1	-1.11835	-4.80412	-2.25705	0.708643	1.9866	-1.52204	-2.37927	0.193844	-5.36752	-4.62248	-0.845818	0.380918	-1.84233	1.97371	2.76709	-5.35953	0.908467	0.0198638	-0.275992	-4.92602	-6.99454	-0.476415	-1.41149	-0.661991	-1.14253	1.03099	-1.40203
GSE1	-1.30932	1.99001	-0.782359	-4.27673	-2.13048	-1.24334	-9.16194	-7.71057	-2.34329	-3.60708	-3.66623	-3.55759	-1.69676	2.80945	2.31565	-2.94823	1.03312	-2.28755	2.07135	1.02698	-2.20472	-0.0199703	0.87639	1.74861	1.18704	-2.07287	-1.6056
RNF114	-0.197088	-1.50947	1.55175	0.471292	3.89767	2.28057	2.53201	2.01487	2.50629	1.89831	0.174805	3.00104	2.0355	2.38312	-0.564862	2.59984	1.58496	1.14922	2.20194	4.14327	4.01376	1.69195	1.02071	0.33546	2.02843	1.82065	-0.355295
PITX1	-4.17468	-1.09183	-1.09954	-3.69412	-2.71959	-6.81698	-1.47597	-1.765	-2.25591	-0.456729	-1.83586	-3.36003	-3.29202	-2.01746	-1.36463	-2.91193	-0.782585	0.104657	-0.553935	-1.45172	-4.01842	0.0357384	-1.40194	-1.07179	-3.12608	-0.500194	-0.430603
DIP2A	-0.0911804	-4.80412	1.32405	-1.43994	-0.788136	-1.28171	-2.63193	-0.640574	-1.18521	-1.43164	0.570542	-7.36642	1.13393	2.10542	0.0881611	-1.57879	0.826375	-0.759807	1.68661	-1.0635	-3.50267	-0.821278	-0.349379	2.53109	1.29031	-2.82863	-4.13494
ARFRP1	0.444833	-3.29465	0.571094	0.260685	-2.71959	-1.60753	-0.25355	0.367581	-2.35632	1.79287	-1.85805	-2.55743	-0.476589	-1.27556	-1.97471	1.26469	-1.01163	-0.766009	-1.23476	-2.10123	0.792427	0.383517	1.55451	1.47061	-1.01147	-1.01762	-1.31508
ANXA11	2.74414	-0.758528	3.33537	2.7252	4.34723	1.48114	4.54477	4.16514	2.7329	2.41914	2.21377	3.81913	0.908282	0.754032	-1.1642	4.41654	3.59315	2.77561	3.71274	2.28703	2.72629	3.61035	1.51898	4.95345	3.53149	3.60656	-4.13494
PAN3	-0.426196	2.15111	-3.01235	-1.92063	1.5148	-2.86279	-4.36729	-6.44554	-3.91463	2.36938	-3.71099	-1.18016	0.20427	3.08029	-4.36971	-3.07158	-3.25651	-0.276598	-4.21028	-4.79271	-1.73204	-0.886003	3.54335	0.498546	-1.34102	-6.1349	-0.384726
ARFGEF2	-0.669918	1.46916	1.51377	1.47092	3.17973	0.882458	-2.61953	-0.924081	1.43959	0.0348445	-0.396375	0.832411	1.69271	0.363772	-0.0463626	-0.137991	0.902153	1.24925	0.24635	0.907319	0.105887	-3.80013	1.00126	1.22134	0.337961	0.823609	-0.246239
ACBD3	2.23638	-0.621017	0.936183	4.0925	-0.381197	2.23047	2.52935	2.28397	0.653499	3.2448	3.01647	2.2779	-0.159336	-0.959963	-1.1642	0.269719	4.1216	3.11167	2.18768	1.77052	1.89097	2.86142	-2.13048	3.86993	1.3421	3.20425	3.39458
PCYT2	-2.19858	0.51909	-2.138	-4.89229	-0.534278	1.34965	0.551174	-14.0134	-2.92164	-2.29051	-2.63164	-3.27585	-4.57736	-1.85981	-0.757509	-0.194576	-1.87949	-7.15526	-2.7906	-1.61329	-2.97612	-0.919287	-0.128586	-6.31868	0.784447	-0.458276	-0.756889
DBR1	-4.31071	-0.832815	-4.41061	-10.3729	-3.72669	-3.98409	-2.84594	0.185542	-1.99042	-5.93906	1.09906	-2.29316	-3.01393	-1.73511	-2.99673	0.307888	2.54635	-7.42251	-1.89488	-1.32869	-2.62495	-3.63359	-0.675792	-2.47999	-5.43323	-2.19059	-1.49178
TFAP2A	0.426605	1.82269	0.00730263	0.668951	2.14819	0.949651	-0.937892	0.390051	-1.78589	1.73442	-4.4962	-0.575567	-3.66796	0.80771	0.0732275	0.147643	1.75693	0.0743004	-1.37091	1.92181	-1.82994	3.58779	-3.91159	-0.917529	-1.01147	2.37824	-0.00986244
ANO10	-7.42776	-1.94264	-3.39065	-4.12026	-2.69825	-4.91009	-13.2556	0.106621	-2.54026	-3.44706	-3.44296	-0.431185	-5.59597	-1.37386	-2.13048	0.0808155	-5.4508	-1.87694	0.864095	-2.33398	-1.78697	-3.98424	-2.5001	-0.931398	-2.34559	2.36883	0.114136
CDV3	2.18725	2.11738	2.02882	2.54089	0.228443	-0.55724	1.46716	1.2877	1.74681	-2.61639	0.189517	2.38991	-0.731041	2.01935	-4.36971	2.32321	2.03023	1.99713	-1.1116	1.28489	2.54597	0.826752	0.628727	1.32077	1.00181	1.34377	1.32871
TPD52L2	-1.90088	-0.0859012	1.9007	2.0839	1.35733	1.32516	2.51234	0.74926	-2.22036	1.50129	2.43758	3.07741	0.505709	1.06443	1.69401	1.56264	1.03119	2.53378	2.01071	2.44593	1.27875	2.2181	-3.91159	3.92149	1.12074	0.744408	-1.27453
SUMF1	-6.13323	-3.85175	-3.01674	-2.18173	-2.13048	-2.5596	0.723031	-7.37031	-0.241545	0.16528	-1.93879	-0.424026	2.2639	-0.855425	1.62665	-6.09851	-7.66335	-3.89114	-0.0506834	-9.39271	-2.09619	-1.93967	-1.40434	-2.06048	-1.64183	-4.49401	-1.40203
PLEKHA8	-7.42776	-1.38991	-5.34011	-4.71793	-3.72669	-7.81698	-13.2556	0.57023	-3.50483	-2.29051	-1.62293	-1.4271	2.48849	-1.02233	-4.36971	-0.130455	1.10818	-7.15526	-0.895721	-5.0216	-4.94039	0.234784	-1.32311	-2.47999	2.76328	-2.43624	-1.79949
CD276	-0.59967	-1.08332	-2.13423	0.607639	0.323159	-0.828299	0.73766	-2.96648	-0.69268	0.195875	-1.25014	-1.7361	-0.750769	-0.601941	2.53256	-1.34449	-0.27788	-1.48771	-0.475193	-8.75347	-6.09955	-0.52937	0.385447	1.51622	-0.892214	0.509336	-3.5026
CABLES2	-0.986653	-0.283798	1.17156	-4.03243	-1.63736	-0.726871	-5.11484	-6.78283	-3.37293	-3.60708	-1.586	-0.815505	-3.46106	-0.176666	-2.40176	-3.54114	-1.41365	-1.14667	-0.405325	-4.22614	-3.97264	-2.67856	-0.943607	-2.42208	-0.320901	-7.09987	-0.197383
WDR46	-5.0193	-3.85175	-2.36263	-0.00315641	-1.38829	-1.9528	0.868565	1.52962	-0.972675	-0.420227	0.769598	0.777624	-2.3264	-2.87941	0.41446	1.67721	0.893692	0.668121	0.611766	-1.99659	1.24998	0.0179694	1.6545	-1.27008	2.14075	-0.105785	0.974084
TMC6	-0.724979	0.228795	-0.648143	1.50951	-1.12339	-0.627159	-0.332428	-1.93771	-7.66186	0.626522	-1.9628	-0.847442	-0.89619	1.92615	2.11432	0.0374221	1.88838	2.49535	1.224	-1.04757	-1.35022	2.00767	2.32935	2.21277	2.25309	2.59519	-2.6667
PTMA	7.41421	4.59827	5.45996	7.60928	1.84895	6.88143	7.37228	8.23153	6.57166	5.25928	6.32095	6.29295	4.92958	3.98683	3.33263	7.22434	4.73356	5.34307	3.32129	6.08029	4.89962	4.58342	4.16727	3.2106	2.2157	4.18703	4.16039
ZNF121	-2.08148	-2.13048	2.36871	0.00296056	0.121859	1.40098	-0.268361	2.34083	0.359782	1.96274	2.50045	1.4472	2.06474	-0.124897	2.44235	0.371181	0.870163	3.2173	3.76185	2.35742	3.57718	0.78318	2.2538	3.07057	0.204085	2.32077	3.58987
CEP164	-4.67859	-3.85175	-0.967526	-1.25552	-0.705408	1.25761	-0.514898	0.585594	-0.207181	1.23797	-4.13716	-3.02526	-2.04614	-2.4735	-1.1642	-1.51214	0.558442	1.29718	2.35106	-2.27249	-1.00106	-2.42239	0.961246	-0.0870622	-1.01147	0.244414	1.29615
NUDT4	-4.78329	-0.832815	-7.73574	-0.744946	0.228443	-1.8512	1.43646	-0.515722	-4.32133	-0.86491	-4.2693	2.34286	0.18211	-0.830788	1.19797	0.423308	-0.775758	0.651736	-2.41884	0.248458	0.937639	0.154853	1.16468	1.95675	0.351992	0.545905	-1.68293
TP53BP1	-1.14292	-0.832815	-2.61677	-2.49873	3.07492	-1.45943	-1.19835	-5.71344	2.14232	0.365252	1.58159	-0.302246	-3.29202	-1.63097	-4.36971	0.927095	-0.394008	-6.37164	-1.52312	-0.443048	-1.90122	-2.13048	1.30624	-1.71068	2.75713	-2.2534	-1.68236
DIXDC1	-4.78329	-4.80412	1.04732	-5.61136	0.622395	-5.17313	-0.0788978	-2.03021	-0.758383	-5.10839	-0.971139	-5.87106	-3.02529	-0.601941	-2.13048	-7.62345	-1.59218	-8.12547	-1.37682	-0.130613	0.284473	-3.98424	-3.02103	-6.44185	-3.64817	-1.73982	1.17674
TRMT5	-0.421229	0.176082	-0.107418	1.62611	-0.242718	1.07415	1.72146	-2.37976	0.534958	0.860559	-1.90358	1.13808	-0.135928	-0.403704	0.570493	-1.23449	2.16378	0.343246	-2.13048	1.63965	3.29427	-2.58893	-3.02103	-1.04673	-5.43323	-2.21121	-1.40203
ZER1	-7.42776	-0.230747	-0.209634	-1.11102	-1.03918	-2.5502	-2.15199	-7.78645	-2.57362	-5.93906	-5.25587	-3.12305	-1.22939	1.98299	-0.688943	-1.14247	-0.121435	-2.56229	-2.13048	-2.9777	-2.50278	-0.0606091	1.13048	-3.66773	1.50263	2.55334	-0.792793
SPTBN1	2.22113	3.96073	0.264469	2.22512	0.622395	1.69592	0.725056	0.288391	-0.115577	1.00334	0.551995	0.736397	0.48719	3.42097	0.382699	2.74586	3.38517	1.6655	3.446	2.35967	1.67776	3.0842	3.92947	4.80975	2.23142	1.35759	-4.13494
CLCC1	-1.88682	-0.621017	-4.95409	1.07479	3.61504	-0.578579	0.791142	-0.627147	-4.39281	-2.23476	-8.15694	-1.16618	-4.10373	-3.49078	-0.985362	-3.80997	0.846245	2.2872	2.07135	-4.48411	-3.57671	-2.13048	0.0493176	1.75223	3.44541	0.763462	-1.19847
SF3B2	2.22305	3.10187	0.995255	0.179887	2.19423	0.339895	0.928878	0.467111	0.876153	1.25757	0.514239	2.83945	1.10036	0.474716	0.620751	1.34364	2.59609	2.02096	1.03804	0.636265	0.181825	0	1.33528	2.89047	2.8597	2.61291	-1.66447
PHF20	0.332099	1.60991	0.873759	-1.34541	0.867374	-0.101021	-0.611199	1.06667	-0.917273	0.860559	-0.582758	-3.94025	-4.9533	-2.88884	1.69401	-1.67471	0.0311947	-0.338609	-3.31456	2.73716	1.70954	2.33883	1.60012	1.82791	-1.86312	-1.04355	2.54481
YIPF4	0.963383	0.933372	1.70984	3.0236	-0.89942	2.4679	2.3449	-0.312081	-1.16596	0.806015	0.189517	2.03124	0.36525	0.638339	-1.62376	2.45986	3.022	2.0506	1.37106	2.41377	2.81691	-0.556462	-0.830783	1.51348	0.406599	-0.850935	2.18452
ADAP1	-2.04973	-1.27994	-1.83592	-1.41927	-1.42111	-3.39072	-2.72439	-4.34621	-3.38829	-5.10839	-4.45801	-8.21282	-0.834167	-4.5198	1.6042	-11.5958	-1.43482	-2.97563	-2.7906	-3.61694	-6.17401	-1.88043	-1.84379	-1.37582	-2.2371	0.850498	3.05984
SLC26A6	-4.67859	-3.85175	-7.28186	-5.08505	-0.868205	-4.29576	-0.165419	-6.15842	-4.94698	-3.44706	-0.604227	-1.16872	1.58765	-2.44088	-0.467255	-0.68137	-6.31545	-4.04886	-0.405325	-1.07555	-4.20186	-7.82363	-1.30145	2.9537	-2.92758	-8.06485	-2.33135
DDX24	-4.89637	2.02333	-1.38877	1.59477	-3.72669	1.77173	3.28809	0.227838	2.20103	0.864999	0.825547	2.35219	-1.22108	-3.49078	0.755693	2.22061	3.20412	0.13079	2.40671	2.09124	2.7258	-2.77304	2.58702	1.48176	-0.273205	3.00113	3.25909
SLC20A1	1.97349	0.630144	2.08253	4.49349	1.87832	1.39751	3.37064	2.53864	-0.01609	2.52023	3.29964	3.81855	2.8004	0.726203	1.76894	2.56994	1.51082	3.95729	1.97607	5.14848	5.96926	3.52011	0.571409	2.38292	0.870426	3.60715	4.21754
ZCCHC8	-1.72821	-3.29465	-0.0522745	0.219458	2.98539	-2.02059	0.510138	1.91317	-7.66186	0.391385	-1.22912	-1.91811	-1.53305	-0.0724323	-1.88769	-2.08054	-4.60441	0.13079	0.930783	-0.610954	0.841223	3.53779	-1.60954	-0.863181	0.784447	-0.0387334	1.72953
ATP6V0E2	0.653571	-2.59279	1.54922	-5.13659	-0.580512	-8.81698	-0.42333	-4.32025	-0.200847	-2.41045	-0.657224	-1.49143	-2.13048	-1.63097	0.41446	-1.02676	-3.45294	-6.08202	-2.7906	-3.92882	-2.2408	-3.80013	-3.91159	-6.44185	0.734009	0.967355	-1.54798
TEDC1	-4.10575	-1.88413	-0.744821	0.666942	-1.7125	-1.91009	-2.62263	-2.37504	-2.35632	0.101757	-1.59513	-2.61185	-1.72557	-2.88884	-0.564862	-1.72468	-6.6437	0.607271	-1.1116	-1.78065	-4.10336	-3.80013	-1.63363	-1.42507	-1.01442	-0.423324	-0.675953
ERCC1	-2.39328	-2.05958	1.43305	-2.83723	-2.01445	-0.971493	-4.39113	-1.35409	-1.53906	-3.06542	-1.66093	-2.23877	0.336436	-1.18179	-1.77096	-1.00819	-1.1809	-8.12547	-2.7906	-1.83845	-0.88833	-0.0199703	-2.00809	-2.19873	0	-0.898671	-0.369892
TRPM7	0.794697	1.93544	-1.79913	-2.77868	-1.38829	-4.0621	-1.84057	-0.26079	-0.202955	-0.802164	-0.120374	-0.709754	-5.59597	0.240702	-0.00309846	-0.664833	1.05035	0.750395	0.962579	-3.24107	-0.401115	0.439323	1.67549	-0.0511413	-4.5407	-0.738299	-4.13494
CLUH	-0.534727	-0.381459	-0.279772	1.3831	-2.71959	-2.32513	-0.180378	0.745758	-0.99724	0.566128	-0.630459	0.0173339	1.31077	-0.959963	0.957909	0.397434	0.990112	2.15515	-0.710799	-0.662849	-2.36565	0.479928	-3.02103	1.63917	-0.531598	2.12261	-0.4156
CTSH	-2.50948	-3.85175	-0.751354	-5.03492	-2.17259	-3.86685	-1.0933	-3.79296	-2.35777	-3.17964	-2.14431	-1.19511	-4.57736	-4.5198	-1.55142	-0.659721	-2.92826	-4.31612	-1.37091	-0.506394	-3.26198	-2.06454	-1.09699	1.56742	0.933452	-7.09987	0.718486
TACSTD2	1.46753	0.416675	-5.48022	4.31396	1.91366	2.91731	2.83061	-0.251321	-0.984894	0.240411	1.86176	2.81439	1.88886	-1.10146	2.83825	2.6264	5.34082	4.11543	2.40284	2.61305	-0.591191	5.53116	-3.02103	3.77701	3.92208	1.07872	1.22743
ARHGAP35	0.248677	1.62369	0.022481	-3.64721	-2.71959	0.19143	-0.364387	-3.51024	1.37502	2.3787	0.900334	-1.57581	1.20615	0.97769	1.27986	-1.72468	1.45008	1.62057	1.25984	-5.61232	-2.00735	1.19871	-0.718991	-1.40026	-1.01147	1.55364	-0.50568
CCNL2	2.24016	0.120593	2.29259	0.211615	0.712116	-1.01932	1.85145	0.919596	-0.761766	0.719477	2.79758	1.50875	1.14053	2.27441	0.297618	1.5059	-1.4242	-0.855264	1.52732	1.41726	0.853391	2.35536	0.656265	4.75909	0.106184	-3.00072	-0.367264
DYRK1A	2.98221	1.19973	2.97318	-1.12847	2.19423	-8.81698	-1.6512	-0.711142	-1.59266	0.653041	-1.1288	-2.1746	-0.236187	0.324223	-1.49209	-4.07422	1.86151	-1.22585	2.20194	1.89061	1.52665	3.94417	2.53749	-0.518367	-0.058099	0.117007	-1.40203
RAB3GAP1	1.54949	1.06917	1.59521	1.39235	0.556858	-1.18399	-1.05022	0.245179	2.03569	-2.29051	2.1235	-1.07077	2.14733	-0.148581	-4.36971	-6.55705	2.33292	-1.53548	2.74383	1.85025	1.1054	2.48549	-2.5001	0.644424	2.47743	1.88333	1.63845
ARHGAP27	-1.0942	-2.59279	-6.95982	-3.47074	0.683247	-3.32513	-0.716083	-1.20417	-7.66186	-3.44706	-1.63233	-1.81259	-0.224811	-2.89114	-1.77096	-0.276337	-0.596454	-1.01985	-0.895721	-1.19704	-2.28162	-1.61107	1.74586	2.03631	0.12304	2.0186	-1.40023
B4GALT7	-4.32353	-1.95079	-0.256369	-0.217454	-2.71959	-6.64706	-1.54236	-0.251321	-0.270223	1.39264	-1.98725	-1.54273	-0.68813	-4.5198	-0.0781337	-4.18096	1.31877	-5.4241	-4.21028	-7.20715	-1.72885	-2.67856	2.02624	-1.33389	1.18704	0.126606	-2.07874
MTHFS	-3.16052	0.322032	-0.302212	-4.24434	-1.27611	-3.13048	-3.94525	-3.6059	-1.92275	-1.90369	-1.31526	-3.79645	0.184346	-0.59211	-0.173446	-2.8243	-3.29376	-1.87694	-0.815769	-0.593038	-3.88392	0.138373	-0.564037	-2.81875	-5.43323	-2.03574	-0.892613
IPO9	-0.612008	1.26903	1.2851	-1.79861	1.53664	-0.361656	-0.104355	-6.06086	-0.196644	0.117942	-6.32657	-8.14418	-3.02529	2.38958	0.530725	0.0757651	-4.27616	-0.735215	-2.7906	-1.01232	-2.37855	-7.82363	0.0964424	0.0300814	2.25616	1.92826	-1.50889
APPBP2	-0.171933	2.41092	2.35803	-1.39207	1.8855	1.38569	1.8684	1.47795	1.67071	-2.47524	2.23576	-0.343062	-0.125711	-0.499516	0.429903	-9.85145	0.852807	0.499856	2.62248	1.28489	1.51251	1.74711	0.0964424	2.38119	1.56788	0.500755	0.086874
FNBP1	0.325589	1.05752	0.944016	2.04197	-1.7125	1.47522	0.481495	1.06077	0.221816	0.554827	-1.09698	0.724101	-1.96883	1.79219	4.03648	0.91711	1.8539	-4.41521	2.52713	1.50938	2.18408	0.826752	2.73078	2.18415	0.30942	-0.789731	0.454438
PALM2AKAP2	1.63294	-0.130954	2.23215	3.44294	0.228443	0.210974	0.339947	2.25988	1.71249	-0.191787	1.73284	2.87384	2.18733	-1.63097	1.91455	-1.48174	2.41578	3.3374	4.10998	3.32979	2.05393	4.85282	1.6545	4.30291	3.62241	3.68109	2.02272
STARD10	-3.51066	-1.68281	1.19044	0.961755	-1.19887	-1.38235	1.73847	-0.045454	1.36191	0.203408	-3.16055	0.249046	-2.64935	-3.49078	-3.50346	1.12108	0.539583	-0.0651229	3.48217	-0.00919858	-0.789438	2.17727	3.51256	1.82559	1.98358	1.64694	-1.12826
QSER1	0.782607	-0.91135	-0.481003	-1.35862	0	-0.0389061	1.37064	-0.665761	0.0149243	1.80759	0.757348	-2.24069	2.18806	0	-2.99673	-4.29452	-3.05092	2.68373	-1.69568	-7.41767	-2.02922	-4.69274	-1.41149	-1.15465	-0.560535	-3.58363	-4.13494
MEN1	-2.53139	-2.34228	-0.884569	-0.807622	-2.13048	0.113866	1.16016	-4.53845	-1.4031	-0.316952	-1.31526	0.334605	-5.59597	-1.85981	-1.39423	-0.864769	1.63659	1.01436	-3.31456	-3.83324	-3.1418	-1.56184	-1.51415	-0.468432	1.48011	-1.86365	-3.13271
TNFAIP8	-1.17057	-1.07961	-2.82345	-2.09049	-2.46849	-2.88625	1.18871	-2.43251	-0.265766	-1.35082	-1.20844	-2.62337	-1.86375	0.638339	1.12753	-1.54307	-6.31545	-8.12547	-0.999156	-0.623012	-0.425275	-1.35547	-0.483553	-3.36071	2.02476	-8.06485	-0.56517
SKIC3	0.926226	-2.59279	-1.85918	-0.0806069	4.20764	-0.679992	-2.79094	2.0389	1.24711	0.460562	0.799815	0.397574	0.84015	-1.63097	4.27262	0.834066	1.49553	0.687044	0.675702	-1.48274	-0.638584	-1.2112	0.784146	1.63789	1.35473	-2.17026	1.10459
CYB5R3	-0.623402	-0.327571	2.17959	0.716473	1.3303	-0.490554	-0.0506687	-0.899718	-1.52603	0.514455	-2.42167	0.705506	-0.651587	-0.870202	1.4553	-0.668604	0.291656	-1.85351	1.66303	0.0763007	-0.663649	0.644806	-1.30656	0.703971	0.713251	1.27896	-3.13271
SLC4A8	-5.15396	-0.225748	-0.922095	-2.92873	-1.7125	2.20027	-3.75399	-11.3316	-3.24681	3.34259	2.65749	-1.13929	-5.59597	0.60746	-2.99673	-10.0889	0.603242	-1.75183	-1.23476	-3.28314	-4.73707	3.54364	-3.02103	-2.69352	2.5376	-7.09987	-0.480396
UGGT2	0.690079	-0.620596	-6.1839	0.347564	-1.38829	-9.81698	-2.68558	-0.5375	-1.64881	2.33965	-4.2693	0.217153	-2.41205	-0.148581	-1.46148	-7.75525	-3.3712	-6.37164	-3.31456	-3.61694	-0.730619	-5.40124	-3.02103	-1.64521	-0.296832	-8.06485	-0.738866
PAK2	-0.339376	1.3695	0.683281	3.85529	3.23723	2.56462	0.937915	2.46715	2.42404	-0.813906	1.7777	3.12558	-0.925815	-0.228847	-0.689939	2.04287	3.89104	2.68713	2.9643	3.0544	1.63857	3.49623	2.09839	2.0477	1.88053	4.62546	1.51967
NADSYN1	-2.35354	-3.85175	0.0107674	0.206368	-2.71959	-3.66724	-3.62772	-2.41316	1.04003	0.358633	0.438435	-1.28842	-3.55875	-1.85535	-0.803905	-1.81203	-0.469462	-0.583346	2.39894	0.964969	-2.5677	0.545381	0.683105	1.9535	0.603986	0.316687	-0.983182
MRPS34	0.123767	-1.64042	0.581715	0	-3.72669	1.15326	1.24145	0.966056	1.35944	1.46611	0.379762	0.313317	0.983334	-4.5198	1.98493	1.83229	0	-1.3259	2.63496	0.992007	-0.0738612	-0.640352	3.27921	-1.05171	1.24318	1.13926	0.174832
RSRC1	-2.40479	2.35429	-4.22581	0.448618	0.556858	2.1406	-4.2377	-0.204667	0	-2.54374	-0.317418	-0.31275	1.14988	-0.581866	0.530725	1.70661	0.69862	-2.44385	1.28306	0.36764	-2.89785	2.98502	0.0964424	0.315019	-2.23355	-0.276069	-1.94742
MRPL41	0.95472	0.777458	1.05685	1.99528	-2.71959	0.985354	0.496445	1.38869	1.71634	1.57136	0.588875	-0.545869	0.790985	-2.46175	-4.36971	1.18301	1.23752	2.90377	1.70966	1.87083	1.25623	2.04307	-2.5001	2.29794	0.950894	1.77758	1.75177
DHX40	-4.24715	-3.29465	-2.31749	-1.23682	-0.116296	2.44098	-0.162112	-2.71458	-0.84602	1.17727	-0.320907	1.16374	-2.6115	3.34909	1.23991	-3.44162	1.30288	1.30849	0.962579	-0.0591855	0.864768	2.82513	-1.41149	0.0888531	1.3421	-0.0170812	-0.725187
CDK11B	1.80382	0.254194	0.178786	1.52055	0.590257	-1.42038	-2.48832	0.381523	0.243654	2.57357	0.302557	-2.43577	2.64659	-0.711959	1.43076	-0.982202	0.514968	0.276415	1.328	2.12288	0.236439	1.12027	2.68365	1.45797	-2.75564	-0.230254	0.0492503
KLHL23	0.640321	0.326916	-3.56513	-4.21253	1.94759	0.282495	-0.213205	-1.15082	-2.54026	-2.69373	-4.77035	0.349668	1.18561	-0.959963	1.33382	-12.3169	-2.29309	1.84406	-2.7906	-7.02146	-3.61471	1.63481	-3.02103	-1.75581	-1.01147	-0.716826	-0.566131
SUCLA2	-0.0639728	0.53843	-0.728652	-0.171845	-3.72669	1.43314	1.16694	0.7023	-6.8446	-2.41045	-3.75732	1.13775	-0.867483	1.38865	0.675111	0.765428	-1.54548	-1.93693	-3.31456	-1.91211	-1.21819	-5.01133	-3.91159	0.120419	-1.34102	-3.42586	-2.6667
PDLIM7	-0.935801	0.0314663	1.6477	-1.11102	-3.72669	-0.241444	-0.634475	0.686979	-0.139237	-0.444438	1.36626	0.524016	-0.313746	1.02189	-0.29795	-1.40889	1.69983	0.224545	1.48098	-0.281539	2.30647	1.1023	-0.616153	3.10523	0.45893	2.78546	-0.146325
ZNF124	-7.42776	-4.80412	1.16369	-4.48406	-3.72669	1.54669	-2.91706	-5.56064	-1.96899	0.233097	0.88149	0.579362	-3.66796	1.22012	-1.79429	0.153303	-3.58477	-1.02706	-4.21028	-5.84344	-0.242385	-0.919287	-3.02103	2.24096	-2.75564	-8.06485	0.516133
ZC3H4	-3.42501	0.51909	-5.27613	-1.72427	2.78945	0.337145	-9.91736	-10.249	-2.09785	-2.41045	-1.88158	-4.32441	-2.73002	-0.959963	-2.63721	-0.959585	-4.13596	-2.49362	2.16837	-5.68566	-0.742657	-1.66172	-0.432298	-2.77595	-4.5407	0.957137	1.35541
REXO4	-0.492392	-1.94701	1.31073	-4.30969	-0.194151	1.21843	0.630071	-0.0103947	2.90404	-1.74885	0.0772796	1.03606	-2.77315	-1.86817	-0.816712	0.241509	0.181268	0.581749	-0.475193	-2.74046	0.441111	-2.67856	0	-3.17164	0.0183324	1.0955	1.86132
TES	2.33196	0.0314663	1.86386	4.30066	4.30695	0.726888	1.8498	3.5033	1.27974	-2.13048	-0.272889	2.0784	2.90978	0.401979	0.806102	3.39997	3.17168	2.49061	1.02338	2.94386	2.04203	2.76594	-2.13048	1.44242	0.861159	4.01929	1.2329
RNF38	-0.832631	1.5818	-7.73574	-6.56863	-1.7125	-7.00963	-5.4061	-6.12535	-1.9596	-5.93906	-1.9628	-1.59255	-4.9533	0.833619	-1.87285	-6.09851	-1.322	-1.52582	-2.11439	0.0400272	-1.25874	-1.88043	0.378123	-7.47068	1.80826	-2.95879	1.47016
FARP1	-2.0034	-0.314362	-6.95982	1.6501	4.71975	-1.62223	-0.733966	-3.45174	0.459406	-3.79182	-1.99049	-6.55488	-1.73994	0.858947	3.06868	0.342358	-4.80084	-1.39596	-4.21028	-10.4855	-7.03188	-3.80013	0.226417	0.0596941	-0.930967	-3.84391	-2.6667
SMKR1	-8.40704	-3.29465	-5.21561	-0.939808	-0.758237	-3.87648	-11.5485	-0.278268	-7.66186	-3.17964	-5.58769	-2.68196	-1.75454	-2.49341	-2.0314	-4.72342	-2.18271	-1.04887	0.24635	0.0103442	-2.90334	-2.50368	-1.67054	-2.51933	-5.43323	-1.44705	0.462033
CD46	1.44239	0.879307	2.76866	3.5551	1.11235	3.29228	2.74313	2.08645	2.01139	3.08555	2.43687	2.96085	1.54096	1.92615	1.79954	3.73841	4.74139	1.70181	2.56101	-4.88032	-1.30269	1.42799	0.600455	5.30196	0.365868	3.64917	1.41116
H2AX	1.18437	0.202768	0.746022	1.23223	-0.534278	1.68848	0.835031	0.672442	0.241847	1.62327	1.49764	1.19582	2.16195	1.16423	0.949698	0.995969	1.73104	0.745204	0.36457	1.13844	1.55888	-2.13048	-3.91159	-0.858732	1.32936	-2.89493	2.35285
TOMM40	1.07982	-0.994647	-0.903174	1.02655	0.522096	1.09199	1.90797	1.20764	0.815838	1.67544	0.369333	2.18325	-1.16487	-1.25787	2.23185	2.87046	0.797184	2.69221	0.30715	0.340988	1.67687	-0.919287	2.06293	2.45261	-0.930967	2.29186	-2.23793
ARHGAP17	-6.85492	0.176082	-1.55268	-1.78183	-0.424758	-0.0193214	-3.82934	-4.52407	-2.16842	-2.54374	-3.58102	-2.41478	-2.17572	-0.499516	-1.13889	-4.74847	0.605834	-4.04886	0.260946	-3.28958	0.564812	-5.90393	0.571409	0.635763	0.0542136	1.55496	2.28054
B3GALNT2	-3.55552	0.984798	-2.23232	-4.15051	0.408386	-0.531581	-0.276251	-4.23201	0.259816	-2.29051	1.05038	-0.98455	0.36525	-0.0724323	-4.36971	-0.294799	-4.00796	1.08631	-2.7906	-3.04656	0.0982182	-0.350649	-1.84379	-0.88561	-3.12608	0.936467	0.988333
UBR2	1.42166	-0.688053	-3.2704	-0.0286108	-1.7125	-0.155205	-0.929141	-2.05805	1.26043	-2.77642	-2.21569	0.750644	-3.14909	1.22012	-0.564862	-3.75141	0.376084	-0.448881	1.45214	-0.492405	1.20563	-0.556462	-0.128586	2.88914	-0.448495	-5.57042	1.51766
BCAT2	-5.46921	-2.59279	1.37035	-3.04159	-1.73126	-0.142791	-0.0421276	-0.35312	-6.8446	-0.813906	-1.52375	-2.05723	-3.79176	-2.46175	0.668177	-0.0193215	-0.0366248	-3.09049	-2.7906	-10.4855	-3.63783	0.280882	0.759775	-0.0898583	0.379592	2.00917	-2.5541
GINS4	-4.24715	-1.08332	-2.57065	-1.27442	0.712116	0.902639	-2.88829	-4.53845	-0.51494	-0.460538	-2.05044	-2.25223	-0.419071	-0.303016	2.17801	0.790488	-1.38246	-0.842229	-4.21028	-10.4855	-5.54382	-1.46737	-1.1413	-4.749	-0.240986	0.763462	-0.403624
USP54	0.116315	-2.13048	-1.27509	-2.41418	-3.72669	0.831323	-1.37031	-3.13364	-2.42392	-1.54691	-0.89345	-2.31891	-0.740853	-1.72125	-2.25758	-3.17266	-1.99964	-0.716997	-2.41884	-3.24107	-0.989738	-3.63359	0.342183	-7.24875	-3.36084	-1.14603	-1.23571
TAF3	-2.64631	-0.381459	0.512884	0.250471	-2.71959	2.00502	-3.40063	0.760599	1.65472	-2.18149	-2.86593	-1.76026	-0.817948	-0.601941	-0.952259	-13.5497	1.10085	1.04525	3.10144	-9.39271	-0.675315	1.06574	2.28934	1.08756	-4.5407	0.537553	2.54616
DKC1	3.30389	-1.94701	2.39801	3.25118	-3.72669	1.84865	3.20034	2.25988	3.12777	4.03181	4.15844	3.90904	2.81779	1.25591	1.30186	3.76889	1.76391	5.01229	0.654827	2.76554	2.04925	-1.2112	0.919667	2.2715	1.12828	2.64353	2.40835
DCAF10	-2.85217	0.851197	-6.33338	-0.966361	-3.72669	2.49742	-11.9642	-1.30191	-1.68532	-5.10839	-7.24175	0.257986	-3.14909	-0.959963	-3.50346	-13.5497	1.77662	-0.645982	-2.13048	1.98906	0.381435	-0.188524	-2.5001	-2.32798	2.63415	-3.47649	-3.5026
RTN4	4.34229	2.45226	3.90565	5.35562	3.29383	3.86681	3.8221	3.52626	3.69619	2.94852	3.93089	3.12148	3.36643	2.0971	3.02078	3.28804	4.2848	2.5467	4.70469	4.2007	3.44915	4.01229	-0.128586	3.93378	3.34142	3.93903	1.77043
SORBS2	-0.534727	-0.130954	-1.79357	-4.59726	-1.7125	-1.32914	-1.24061	-2.50682	0.932902	1.89441	1.45988	-1.04699	-0.99713	0.401979	-4.36971	0.631501	-2.78806	-0.566648	-3.31456	-8.75347	-6.35851	-4.42338	0.266427	-4.57389	1.58368	-3.58363	-2.03437
PEG10	3.74897	1.92005	0.359837	4.71174	2.00545	3.10011	3.16539	4.11977	2.67913	3.82884	3.72345	3.4479	3.61866	1.77009	2.20443	4.40426	7.04308	4.91975	-0.710799	6.52322	6.87841	5.44639	-0.718991	4.80322	4.32707	3.75543	4.70516
MRPL28	-3.09323	-0.840506	0.91387	-0.568855	-0.89942	-8.23202	0.0216109	0.171225	0.612288	1.60128	-3.96085	0.217153	-0.765845	-2.23088	-2.99673	-0.0505004	-1.07702	-3.3186	1.1352	-5.23211	1.0521	-2.19902	1.39109	-8.87888	0.280215	-1.94704	-3.5026
ZNF580	-0.227012	-3.29465	0.931892	-3.14421	-2.13048	-1.75089	-3.82934	-2.04607	-2.02098	-1.13667	-0.779915	-2.589	-0.221988	-1.25787	-3.50346	-4.02316	-4.27616	-1.20972	0.570652	-2.6286	0.923992	0.506433	-2.13048	-2.12096	-2.46831	-0.614162	-1.27453
YIF1B	-3.07711	-0.98872	-0.311758	-8.69659	-0.899264	-2.8512	-1.68831	-3.17601	0.341354	-0.882405	-7.24175	-0.91889	-5.59597	-1.11424	-1.1642	-1.2556	-7.66335	-5.72203	-4.21028	-0.656655	-5.39822	-4.42338	-0.830783	-1.10238	-2.46831	0.387104	-1.90362
ZNF672	-0.664019	-4.80412	0.353895	-2.16106	-1.14983	-2.20227	-4.15841	-3.4766	0.645352	-0.51518	-8.15694	-8.1107	-2.91608	-1.48511	-4.36971	-0.629598	0.753428	0.213982	-1.52312	-4.03057	-1.57523	-1.33459	0.807971	1.02139	1.62485	-2.05418	0.191478
EHMT1	0.842133	1.90967	0.1646	-3.47074	0.935535	-0.43544	-2.41215	0.715712	0.434356	0.297435	0.894704	-0.0510331	-0.0134053	0.438934	0.234227	-1.09173	-0.689786	0.293366	-1.1116	-5.47514	-4.18179	0.826752	-0.128586	2.21844	-5.43323	-0.819996	-1.28457
NDUFS6	3.76457	1.7154	3.31681	4.57088	0.890706	3.43061	3.47169	4.18701	4.08132	2.92472	3.32635	2.41386	2.69883	1.91639	3.59882	2.51034	1.4414	3.28591	2.14371	3.42265	2.07145	2.75639	-3.91159	0.941795	1.91314	1.83471	-0.891513
MYL9	-3.26787	-3.29465	-1.70312	-3.51329	-0.514827	-3.00963	-3.53455	-4.56754	-4.94698	-5.10839	-4.14663	-3.18585	-2.4343	1.37289	-1.93784	-5.34183	2.48852	-6.08202	-4.21028	-0.752232	-1.5487	1.05647	-1.23993	0.33546	-0.892527	1.72961	-0.460815
METRN	-1.80529	-0.673004	-0.241034	-0.00315641	-1.38829	-0.987261	-0.509912	-0.629058	0.891126	-2.29051	-0.549116	-2.09979	-0.351855	-3.49078	0.126887	-1.2556	1.94065	2.36655	3.2789	0.55855	-0.839368	2.6912	3.14255	0.89882	2.68523	2.32828	-2.87027
IFITM3	1.23772	-0.496023	2.01964	1.77162	-1.12339	0.0405643	2.07394	2.11832	2.75131	1.7992	-0.403793	1.19422	-1.02083	-0.499516	0.734652	1.08978	3.38894	1.11175	1.09467	2.47046	2.9242	1.6857	-3.91159	-2.86268	2.9243	-0.914954	-2.50037
MLPH	0.0746755	-0.306481	3.08183	0.618011	2.31476	-0.856981	1.96953	-0.778171	1.42863	0.933982	0.866253	-1.44267	0.916706	0.883717	-1.1642	-0.971611	3.30966	0.097117	-0.710799	0.612885	-2.42209	0.383517	-0.830783	1.99642	1.28369	2.2686	-2.50037
NECTIN1	-2.40479	0.0620202	-4.32765	0.556964	-0.996207	-3.17348	-0.0608132	-2.12737	0.0751361	-5.10839	-4.58141	-13.7537	0.473524	-1.10146	3.10003	-0.639583	-5.1556	2.16321	-2.7906	-5.12334	-6.27749	-2.70774	-1.84379	-0.167173	-0.92084	-3.42586	1.55129
LMAN2	2.56636	2.08253	3.40709	2.77602	1.09442	2.04017	3.57171	3.89019	2.34502	3.1065	1.08744	2.79387	1.62642	2.83142	2.68516	3.8301	2.6586	3.3857	0.392127	2.84403	2.47227	2.07279	-0.432298	3.63996	2.09284	2.25445	0.0492503
ZNF318	-2.59922	-1.50947	-8.51166	-0.526307	3.19062	-0.690279	-4.94079	-0.464084	-6.8446	-0.306007	-3.22341	-0.687075	-4.10373	-4.5198	-1.62498	-8.98799	-2.63574	-0.555605	-0.984311	-1.22339	-4.02769	-4.19005	-0.520939	-0.599998	-0.273205	-1.29917	-1.28395
BIN1	-0.0222495	1.97541	-0.873552	-2.7501	0.653364	-2.07552	0.693935	-1.06505	-3.00311	0.97118	-2.66583	-0.428001	0.282596	-2.46175	-2.99673	0.110825	0.467294	2.95249	0.392127	-1.74326	-2.16533	-1.82313	-0.432298	0.0743295	1.63995	0.495004	-1.2916
STAM	-1.80529	0.865346	-1.89501	0.347564	-0.261708	1.40098	-7.76979	-0.486895	0.246861	-0.86491	-1.53246	-3.4478	-2.91608	0.833619	-1.15856	-1.47973	-4.90986	-0.452106	0.11245	-10.4855	-0.00427583	-5.90393	2.60013	-0.392417	-1.01147	2.64709	-0.917957
QKI	3.24824	3.52588	1.15731	3.10529	0.448	3.50109	-0.725004	2.22255	1.16256	-0.191787	-0.98262	2.38836	2.72192	3.48853	3.79346	1.68237	1.76507	3.46603	3.09151	2.98645	3.2941	3.1603	3.63231	4.53811	2.75302	3.38988	2.17756
ZNF266	-5.65787	-3.85175	-6.33338	-4.80303	-3.72669	-3.70846	0.370857	-0.437906	-4.8346	-1.43164	-2.93998	2.24959	-1.86375	0.102527	-2.38334	0.657882	-0.956703	-3.48927	-2.7906	-2.82377	1.68221	-5.01133	-2.61026	-1.54823	-0.620436	-1.29917	-1.50568
TAGLN2	3.97074	-0.275716	4.6026	4.14509	1.18051	4.24357	5.65424	5.5804	4.09199	2.59607	1.61302	4.77769	2.85892	1.52139	1.62665	5.62568	4.27322	2.57046	4.33995	4.2953	4.1681	3.92284	1.4046	3.09335	2.37585	4.33822	-0.769697
HSPB1	4.4531	0.176082	3.39784	4.5517	1.97379	2.79187	3.94692	4.38087	3.74806	2.2489	2.75439	1.7475	0.0260885	1.72455	2.56222	3.42923	4.29888	2.30632	0.038997	4.96073	5.19551	4.24392	2.8909	-1.08193	2.68087	0.83712	2.82744
PIK3R4	-3.42501	-3.85175	-2.43967	-3.36851	-1.7125	-4.86279	1.08013	-2.39878	-0.412412	-0.0966265	-5.25587	-4.43837	-0.0270074	-2.5331	1.54938	-1.20845	-2.39186	-3.43049	-0.9189	-1.60633	-3.93671	-2.67856	-0.830783	-3.84552	-5.43323	2.38616	-1.55029
ZNF444	0.116315	-1.0881	-0.297105	-3.09218	-0.534278	0.0388958	-2.83204	-9.76286	-6.8446	-0.494378	-3.90695	-1.23711	-0.647118	-2.88884	-3.50346	-1.17431	0.298081	-0.21673	-2.13048	1.5013	1.72652	0.325682	-3.91159	0.00907457	-1.71145	-1.26717	0.166397
TFRC	2.8731	3.59348	1.88485	4.10315	4.8244	3.89444	3.78706	3.9486	2.66405	2.78607	5.08896	5.41781	3.9735	2.6526	3.96645	4.65922	3.42167	5.29359	2.51326	3.85895	1.53923	3.20428	1.77464	3.09633	4.22277	3.60158	1.37201
CSK	-0.358213	0.148703	-0.773413	-2.69423	-2.71959	-0.886246	-4.35941	-2.63741	1.22734	-1.11062	0.247041	-3.04502	-2.04614	0.363772	-3.50346	-5.15798	0.225767	-2.86791	-0.549056	-1.48274	-3.72482	-3.63359	0.94066	-3.01812	-3.12608	-0.549699	-0.901053
ARID4A	0.322324	2.07364	-0.41845	2.34958	2.18923	0.0571576	1.90744	1.30912	-2.42371	-5.10839	3.12969	2.04757	0.728668	2.38958	0.0495192	-10.6873	2.40391	1.01659	3.10931	1.2731	0.761881	2.61278	1.13048	2.41808	0.557471	-3.89429	1.40664
ULK1	-3.85943	-0.301288	-0.58521	1.51565	-1.0777	-5.42467	-1.37823	-4.73587	-1.64881	0.2621	-7.24175	-4.39967	-0.298319	0.726203	-1.26322	-0.048704	0.326651	0.221032	0	0.512779	-2.27339	2.15412	1.07701	-1.15997	1.05872	-3.23996	-2.03437
CYRIB	3.90481	2.10445	2.74084	3.8136	-0.534278	2.92196	4.83404	4.14093	0.443802	0.983338	3.71454	3.68557	3.35715	-3.49078	2.13877	3.59539	2.32586	2.21743	1.25984	2.72378	2.45407	3.81827	1.99595	3.53477	0.294902	0.854927	-0.160459
CTR9	-0.139076	1.45319	1.18657	-0.44407	-0.534278	-3.0488	-11.9642	-1.75813	-0.548494	0.068747	0.475565	0.793552	-5.59597	0.150492	-0.498084	-8.73349	-0.520095	-0.248709	-0.549056	1.12453	1.15833	1.34486	0.226417	-1.82588	0.419887	0.584218	0.715418
UBN1	1.70411	2.00442	-2.8445	-1.6067	-3.72669	-0.740168	-2.70488	-0.579938	-0.976734	-1.94575	-3.31982	-4.54133	-1.17333	0.149	-0.463918	-1.42245	-1.53403	-1.60464	-0.475193	1.60549	0.249578	-0.210784	1.55451	-1.71068	1.46294	-1.07076	-1.03214
SPATS2	1.28404	-0.688053	-0.0729339	-0.675199	0.121859	0.465231	1.32224	-0.915185	-6.02734	-3.60708	-0.200794	-2.08729	0.983334	-2.46175	1.73068	0.91711	1.92828	0.855978	1.71723	1.26994	-0.425275	-1.05915	1.88254	1.35378	2.17389	-0.858778	0.174832
PTGES2	-1.05484	0.223352	1.68142	0.809599	-3.72669	1.90255	0.605945	1.2746	1.44114	-0.115064	0.649233	1.16733	-2.35408	-0.855757	-0.757509	0.176562	1.37912	-0.407966	1.38155	-0.343664	0.834027	0.479928	1.5889	1.70336	3.69264	1.31412	0.108164
RHPN1	-0.852672	-0.6893	1.28621	-2.91316	3.43945	-7.49506	-2.32045	-1.17858	-1.29178	-1.09387	0.84312	-3.73211	0.642157	-0.15678	0.570493	-7.68813	1.22913	1.33275	2.05516	-4.03057	-4.78943	1.02832	1.76513	2.03215	1.63995	1.76405	-0.605044
RASSF8-AS1	-2.91276	-3.29465	-6.71003	-6.6867	0.0631075	1.08861	-1.00828	-2.11495	-6.8446	4.06266	-7.24175	-4.52963	-1.96883	-4.5198	-1.61001	-2.29565	-5.62406	-0.572196	0.277197	2.53304	2.87138	2.11636	0.510813	-2.35514	0.323771	-5.82424	0.715418
DIAPH1	2.57019	1.60295	2.42966	3.50688	4.40224	3.22413	2.37699	3.7343	2.58753	2.61158	1.92201	2.43179	-3.46106	-0.830788	-1.37297	1.45004	2.45369	3.48541	1.44235	1.60675	0.346534	3.41392	2.76479	4.41495	2.10672	1.03487	2.31221
MILR1	-8.40704	-2.93972	1.08891	-0.185758	-1.7125	-1.92824	-2.58585	-5.46509	-1.59758	-0.361757	-2.55377	-0.617006	-4.57736	-2.5507	1.51637	-0.18971	-2.06361	-1.55496	-2.7906	-5.68566	-2.60091	0.452973	-1.84379	-0.936047	-1.09735	-1.63983	-1.65519
VRK3	-1.88682	-1.55754	-0.807337	1.08742	-0.17048	0.934762	0.249229	-0.707153	-6.02734	1.24126	-1.66093	-0.276956	-0.770926	0	-4.36971	-0.897744	-0.845489	0.326779	-2.41884	-2.69476	-0.0782861	0.532504	-0.953237	-0.689857	1.15801	0.149086	-2.03437
MEF2C	1.18062	3.93278	-3.78827	-4.44783	1.90671	-2.9905	-5.41992	-3.24874	-2.61499	-1.86307	-0.178656	-7.2724	0.159496	4.00387	-4.36971	-6.23862	-4.60441	0.564523	-0.215876	-2.87343	-0.87759	-7.82363	2.67154	-10.7048	-3.64817	-4.28946	-1.74166
CHURC1	-8.40704	-0.62065	-3.3678	-4.09052	-2.71959	-4.77259	-2.21557	-2.31009	-0.409934	-2.41045	-1.6136	-5.02881	-1.80266	-0.673324	-0.390512	-3.69472	-0.362819	1.51878	1.17419	-1.18836	-1.27158	-0.789792	-0.802037	-0.997697	-3.64817	-0.939741	-0.160459
TMEM222	-4.40429	-1.08332	-2.96402	-2.68053	-0.949916	-2.57858	0.210853	-2.13569	-0.554162	-1.51119	-0.882716	-0.435971	-0.68813	-3.49078	-1.97995	-1.85861	-2.45447	-0.490786	-0.549056	-2.7521	0.806403	-0.611939	-1.41149	0.972946	-0.0983411	0.946842	-4.13494
RPL18	3.10318	2.44287	3.11598	3.40577	0.176818	2.37836	3.0335	3.25057	3.54831	1.83448	3.03615	2.68417	1.57442	0.474716	2.01105	3.23656	2.52664	1.5841	2.12862	3.1628	3.41215	3.25875	-0.432298	2.6782	-1.34102	1.62954	2.13988
JUP	0.982697	-0.330344	-0.224541	1.61804	-0.534278	0.739672	2.36476	1.69013	-0.325074	2.29651	-4.34069	0.241122	-2.13048	0.474716	1.55342	-0.691651	3.80228	2.28399	4.43006	0.642355	-1.29747	3.73936	1.34951	3.15605	2.17062	2.08822	-2.50037
C6orf89	-0.761492	3.08831	0.563192	1.74284	-1.38829	-0.703241	-0.43286	-2.7372	1.22825	0.276354	-0.0445724	1.55857	-3.66796	2.63719	1.69059	-0.0785791	1.89157	0.062778	0.611766	-0.921991	0.71851	-1.25137	-1.41149	1.07898	1.33575	-0.171421	-0.13478
ZBTB6	-4.67859	-2.89938	-4.74225	-1.32577	2.92847	0.491616	-1.16788	-2.45205	-1.76191	-0.469148	-8.15694	-0.628832	-1.56643	0.931683	1.61175	1.26426	-0.762201	-1.93693	-1.24164	-3.13336	0.0356317	-2.00099	-0.451703	-5.6448	-3.12608	-8.06485	-2.13048
SRSF1	3.42982	3.63794	1.4343	3.128	1.56838	2.91134	2.32419	2.19206	-0.0452489	1.80759	1.61421	1.82352	3.05479	3.4958	1.75321	3.29643	1.04654	2.2252	1.91563	3.21359	4.171	2.20912	2.04107	1.93825	-1.09735	2.41385	3.86796
CYCS	4.2967	3.51113	3.16041	3.92582	1.84895	3.18454	5.24996	5.37439	3.12468	3.32712	2.60257	5.04079	3.16823	2.27441	3.008	5.1594	3.82053	3.38626	0.24635	4.78092	2.88953	1.22402	0.184838	2.159	0.496795	3.47784	0.766017
PICALM	1.68932	3.33775	-4.20174	-1.09373	-3.72669	0.0817167	0.100647	-3.75407	0	-2.77642	0.390123	0.291789	0.404366	1.68915	-0.426834	-7.50075	1.09163	-1.09332	0.30715	1.4768	-2.63464	0.325682	3.1784	2.46592	-1.18936	-1.75471	-0.603371
CDK8	-0.209834	1.54558	-4.9084	-0.735491	-2.13048	-1.06397	-0.626139	-6.44554	0.755378	-5.10839	-5.25587	-0.569594	-2.4905	1.18317	-1.77096	1.00151	-3.08325	0.115904	-0.710799	-10.4855	-1.1661	-2.58893	-0.271489	-4.70346	-2.71377	-2.34182	-1.50397
DCP2	-1.0797	-0.931551	-7.73574	-5.82684	-1.12339	0.39524	-0.577854	1.71617	1.15877	-5.93906	-1.99965	-0.413939	-0.561996	-4.5198	-0.574002	-3.49068	-0.639273	-0.640193	0.36457	-6.44173	-1.36899	-6.61244	-1.41149	-2.22762	-1.09735	-5.82424	-1.88856
FAM120B	-8.40704	-1.90522	-0.94783	-2.76434	-2.13048	-1.80017	-1.16833	-2.50682	-3.86661	-5.10839	0.218539	-2.37754	-1.28811	-4.5198	-1.62376	-11.0842	-1.40318	-3.04363	-0.0262791	-10.4855	-4.56324	-4.69274	0.784146	-1.98428	0.692146	-1.47971	-4.13494
WDR20	0.429658	0.176082	-2.52601	-1.59158	-0.210827	-6.81698	-0.480275	-1.7275	1.47119	-3.44706	-3.4627	0.158926	-0.866066	-0.228847	-4.36971	0.574992	-5.29581	-5.83393	0	-1.42131	-0.0229004	-1.82313	1.22994	-0.0703872	-2.92758	-8.06485	-1.09508
AGRN	-1.64329	-0.994647	0.337009	-2.80772	-1.56836	-0.716321	-2.4912	-0.17569	1.26131	2.55757	-1.27149	-3.25063	-3.66796	-1.36922	-1.26423	0.625309	0.921012	0.687044	-0.999156	-2.47442	-1.12003	0.826752	1.11295	2.82574	0.0890983	0.152797	-0.272305
KLHL24	-0.819428	1.86163	-5.40798	-3.17973	3.62066	0.708594	-4.62966	-0.42581	-1.02729	-1.90369	1.93964	-1.03308	-5.59597	-2.88884	-3.50346	-1.90892	2.62577	-2.72753	-3.31456	-3.76518	1.20446	2.35536	-2.5001	0.852915	-1.14253	-0.282875	-1.09508
PTPRA	0.302584	2.70846	1.25387	-1.41243	-3.72669	-1.28951	-3.93896	-1.03885	-0.615387	1.0347	1.28895	0.668613	0.527201	3.10786	2.28582	-4.08288	-2.76155	-1.18581	3.81271	-1.82543	-1.6941	-0.821278	1.09513	0.162636	-2.34559	1.20407	-2.35975
MYO1D	-1.80529	0.499387	-0.805937	-2.06106	-3.72669	-5.17313	-3.77685	-3.4272	-7.66186	-0.456729	-2.04977	-0.770859	-0.267008	0.754032	-0.629699	-0.457717	-2.06361	-1.51621	-3.31456	-1.8125	-3.50267	-1.88043	-1.49581	-1.85799	-1.71145	-2.17026	-1.58256
PLCG1	-1.97334	1.14728	1.26521	-1.25552	2.46857	-4.17313	-0.905597	-6.19206	-4.39281	-0.507196	-0.959757	-2.27943	-2.10867	1.38865	-2.13048	-2.19682	-0.156776	-3.74659	1.93413	-1.8125	-3.25548	-3.98424	2.63853	1.47061	2.90801	-0.710046	0.307733
SAP30L-AS1	-0.344061	-0.180028	-3.34541	-6.45772	0.278811	-1.25856	-8.70525	-3.3398	-7.66186	-0.12439	-3.90695	-1.75268	-2.77315	2.65769	-2.847	-5.46957	-4.43115	-0.141436	-2.7906	-1.51438	-1.10569	-1.56184	-0.452755	1.30557	-0.448495	-2.69263	-4.13494
DGAT1	-0.406436	-1.59462	1.36195	-2.37911	-0.798065	-1.44194	0.472234	0.717494	-0.456078	2.44078	-3.07346	-2.91586	2.0688	-0.551937	0.786299	1.19883	-0.292516	1.0032	-4.21028	-2.23	-1.16365	-0.821278	2.37867	0.489192	0.156088	0.224964	1.0162
ASH1L	1.41199	3.0985	-0.537294	-0.275193	2.63814	3.36978	0.563916	-0.148633	-1.52603	2.13668	1.57793	-0.108806	-0.145269	3.35457	0.349691	-2.10891	1.75926	2.16321	0.336259	0.996782	1.89216	1.26533	1.73608	3.15605	1.65981	-0.999354	-3.5026
COMMD4	-1.31865	1.47706	-2.00657	-0.0674685	-2.13048	-0.090765	-1.15843	0.211505	-5.21008	1.79287	-0.117377	-1.30784	-0.355102	-0.0724323	-1.22851	1.09742	0.590209	1.27626	-2.20406	0.301609	-0.084201	1.24894	0.0493176	-6.57488	1.99871	2.3476	2.17356
MESP1	-1.97334	-3.85175	-2.62633	-1.62962	0.196683	-8.81698	-5.77264	-2.90346	-3.57555	-0.10581	-5.41138	-2.75949	-4.9533	-0.179046	-1.37297	-0.67881	-3.01928	-1.64543	-0.0144978	-8.75347	-5.05725	-1.05915	-0.302166	-2.87759	0.557471	-8.06485	-1.17193
DOCK1	-0.416282	-3.29465	-2.91769	0.471292	1.05739	-2.47713	-1.60224	-1.60012	-0.683133	1.70301	-1.6706	-7.69152	0.191027	1.70107	-2.63721	-0.253023	-1.90862	-0.908409	0.0364473	0.0798792	-8.27127	-3.09163	-2.13048	0.546911	-1.64183	-0.268314	-0.958782
PSMC6	4.50729	1.08069	0.487036	3.7476	1.05739	5.26402	3.58463	4.2856	2.43143	2.46205	0.577441	4.19557	1.61425	-2.88884	3.18991	2.6772	2.90268	0.310152	2.16348	5.30263	3.95032	2.88809	1.22994	2.09562	0.351992	3.31697	1.23834
DHX30	-0.288831	1.25941	0.191613	0.42101	-3.72669	-1.62716	0.733133	0.257793	1.83979	1.01912	0.904075	2.18918	0.170861	0.931683	0.644798	-0.167498	0.808481	-0.566648	-0.999156	0.298536	0.116784	-0.502692	0.226417	0.309874	-1.57579	0.6654	-0.572064
TNRC18	-6.44849	0.997273	0.587682	-0.404297	-2.71959	-0.268162	-3.21943	-3.22663	-3.09748	1.79499	-2.28478	-3.2475	-5.59597	-0.954509	-0.943893	-2.01155	-2.37157	-2.67069	0.277197	-0.83656	-9.3904	-3.80013	1.55451	-1.32799	1.3421	-1.05256	-0.69287
TRPS1	1.07782	0.350082	-6.71003	1.41461	0.767075	1.13036	1.92547	2.25333	2.53545	4.85238	1.20304	-1.90829	1.72193	-0.830788	0.644798	-1.99538	3.15274	-0.868398	-0.895721	-0.822761	-0.0315514	-2.00099	-3.02103	1.43958	-0.421945	-7.09987	0.682244
ZMYND8	-1.13468	1.817	-1.5594	-0.357684	2.58947	1.3324	-0.578886	-2.57886	-0.705531	-0.830667	1.17964	0.213935	-1.84734	0.102527	-0.205335	-2.45155	1.66545	1.50709	-2.13048	-2.99124	-0.442701	-5.90393	0.141561	0.947329	-1.34102	0.122823	-4.13494
ECHDC2	-0.43618	-1.58491	1.48994	0.219458	-3.72669	-4.53158	-5.67456	-2.51188	0.364767	0.0519104	-2.14431	-1.32499	1.41879	-0.711959	-0.346966	1.4876	0.360818	-2.97563	0.846729	-7.6607	-2.51193	2.59521	2.35703	3.82262	1.10552	0.141634	-3.5026
CPNE7	-2.59922	-2.59504	-2.3714	-5.18962	-2.13048	-5.36565	-2.42602	-2.84845	-1.00972	-4.27773	-1.11598	-3.752	0.0764862	-1.8466	-1.49209	-2.92999	-3.4115	-0.407966	-2.7906	-8.75347	-3.91015	-6.61244	-2.54279	0.751527	-4.0186	0.137893	-1.22435
YWHAG	1.75929	0.933372	1.33644	1.32652	1.73737	2.66879	-1.26733	1.70216	2.62529	-1.82377	0.061487	0.113073	-0.0247262	2.55685	3.52633	0.617851	1.85499	1.97808	0.038997	1.60738	2.41999	0.265664	1.37741	-0.738743	1.86807	1.66169	2.85164
DCTN1	-2.59922	-0.0859012	1.42527	0.937885	-1.12024	-1.8397	0.649148	-1.08432	-0.712009	-2.29051	-0.657224	-0.0636577	0.098435	0.668394	-3.50346	-1.45382	-0.202182	-1.88877	0.0765756	0.0196852	-3.20421	2.26228	-1.84379	0.89882	0.734009	-1.33193	-0.692648
HOXB9	-3.17862	-0.557099	-6.95982	-0.488843	-0.89942	-8.81698	-1.27032	-11.3316	-4.46891	-3.30591	-8.15694	-3.25376	1.4554	-1.30325	-2.63721	-2.77507	-2.66006	-1.76283	-4.21028	-1.27287	-0.871173	-2.55787	0.600455	1.14984	-5.43323	1.22445	-0.682749
CXorf38	1.63434	-4.80412	-0.956979	-1.38533	0.0631075	-0.25665	-1.46596	-0.190887	0.397558	0.21834	0.252681	-2.18205	0.221682	1.57572	-1.37297	-6.59227	1.94476	-3.89114	0.147866	-1.55211	-1.45978	-6.61244	-0.0626853	-1.04673	-0.629356	-5.00595	-0.725187
CMIP	1.98357	-0.621017	1.35403	0.662917	0	0.0488834	-9.76824	0.17959	0.826669	2.21007	1.58525	-2.75949	0.37469	-1.43273	1.00556	-2.09751	1.75343	3.11366	2.33873	-1.47753	-2.69373	2.44717	2.44105	2.19279	2.07174	2.93665	0.925549
TIMP1	1.43922	2.83505	3.85755	3.10675	0.176818	-0.00320244	2.4257	1.73675	2.1299	-1.35082	3.11765	0.0626085	2.55822	-0.0724323	1.39432	2.42297	3.92179	3.30681	4.07976	1.13758	2.1924	3.09971	0.919667	1.51622	2.81143	2.89535	0.573424
RBM15	-2.2519	-0.621017	0.571367	-2.96027	-0.974564	-3.19917	-1.18113	-1.90395	-2.15232	-2.13048	1.3926	-5.99798	-1.28092	2.08872	-2.99673	-4.09157	-1.8229	-1.91268	-3.31456	-2.58599	1.6893	-7.82363	-1.0886	1.50389	-1.45306	-1.58369	-1.35752
NCSTN	-1.75344	-1.38991	0.248215	-0.712066	-1.7125	-7.81698	-1.46263	0.72105	-0.230698	-1.98933	-4.67251	-1.22887	-1.18058	0.80771	-0.513328	-2.2767	0.912661	-2.24328	-2.41884	-3.76518	-0.0344422	-1.56184	-1.84379	2.82505	0.433037	1.28219	-0.662247
STT3B	2.00354	3.43662	-1.19599	2.09881	0.366838	1.19806	2.01985	2.57467	-1.64881	2.18402	-0.144601	2.84652	1.48053	1.2018	3.37297	3.96213	0.417992	2.34602	0.519857	1.5935	1.52567	0.234784	1.63308	2.99053	1.32293	2.02423	-1.79502
DGKA	-3.5876	-3.85175	-2.75599	0.0293784	-0.659324	-8.81698	-7.37377	-8.90812	-3.363	-5.93906	0.60925	-0.763356	-3.55875	-3.49078	-1.49209	-4.98604	-5.62406	-3.92925	-3.31456	-2.28113	-6.33117	-1.02312	-3.02103	1.79045	-2.46831	2.57224	0.270555
PDLIM2	-8.40704	-3.85175	-3.44445	-4.98613	-3.72669	0.295279	-3.45063	-5.37403	-4.55025	0.325004	-3.56825	-0.0925189	-1.46421	-2.13048	-3.50346	-0.449827	-1.9234	-8.62422	-2.7906	-0.940387	-1.42079	-1.82313	1.9162	0.544635	1.32293	-3.64047	-1.81739
RBM19	-4.78329	-0.994647	-1.28928	-7.83672	-0.798513	-2.86279	-4.46452	-1.6808	-2.03694	-1.57978	-1.19139	-0.164044	-1.45528	4.72019	-2.63721	-1.78774	-6.6437	0.781224	0.24635	-1.53044	-1.61412	-5.01133	-1.0886	-1.05671	-1.39582	1.39229	2.2533
VRK2	-0.320786	-0.885207	-7.28186	-3.10936	0.822738	-0.114811	0.530489	-0.811525	-5.54927	-5.93906	-5.58769	-3.4136	-3.29202	-0.81868	-0.634578	-9.28509	-4.80084	-6.37164	1.1352	-0.173256	0.0458425	1.3056	1.4311	-1.32211	-2.92758	-3.32981	-0.917957
NDUFS1	0.227969	2.85226	-6.71003	0.283448	0.957095	1.55548	1.48098	0.380454	1.71442	0.758677	0.898459	2.26012	1.39817	-2.13048	-1.93784	2.06909	-0.367971	-0.723049	0.654827	-0.0528503	0.248571	1.24894	-1.41149	0.530926	-2.34559	1.78541	1.74547
TTL	0.417411	0.350082	1.45441	-1.088	4.53923	-0.254741	1.39718	0.548894	2.91181	2.0205	-1.80326	2.28973	0.723199	2.08872	0.459962	-2.27356	-2.06361	3.44916	-1.1116	1.02418	-1.94657	3.83942	-3.91159	-2.57707	2.4436	-0.378047	-4.13494
ATL1	-3.80402	-2.59279	-2.14177	-6.6867	3.00483	2.23249	-14.547	0.860439	2.73259	-2.08724	-4.2693	-2.63496	-4.57736	0.1965	-1.93784	-5.58688	-0.639273	1.18993	-1.52312	-4.92602	-6.35851	-7.82363	-0.718991	-0.872117	3.3695	-3.07599	-2.23793
CCDC106	-1.76622	-0.726979	0.254042	-3.97614	-2.71959	-2.97149	-1.6771	-2.44225	0.801268	-2.77642	-3.85517	-3.33376	1.37335	-1.63097	-0.757509	-3.82491	1.41947	-2.6338	2.022	-5.23211	-3.9546	-2.50368	-2.5001	-2.35514	-2.92758	-4.04097	-0.531939
SYNCRIP	1.8725	3.41807	2.10716	1.04278	0.556858	1.38149	2.10891	2.50358	3.16859	0.351979	2.97076	0.642616	2.16603	3.70047	4.06159	0.133823	2.09071	1.889	-0.158433	-0.266986	0.617014	0.980275	0.479165	-4.4537	1.28369	0.523518	-4.13494
HNRNPF	1.95085	3.2464	1.41238	4.37823	1.84895	1.19174	4.73756	4.14149	2.22546	2.90483	3.49147	4.20365	2.70885	3.57049	3.15702	3.51646	2.8051	3.31864	0.846729	3.37855	2.56969	3.35146	3.35006	3.35923	2.40882	2.97951	0.757018
SIAH2	-3.51066	-4.80412	-1.40453	-3.71804	-2.71959	-3.0488	-0.635539	-0.389969	-0.0732567	-0.494378	-0.553275	0.83513	-0.154083	-1.53331	-2.35834	0.791618	0.746395	0.00797349	-4.21028	-0.271821	-2.36137	-1.76766	-1.27647	-0.0186592	-4.5407	-0.0518878	0.66693
SOGA1	-4.89637	-1.78518	-8.51166	0.486986	3.79846	0.61027	-2.40663	0.0293434	-4.19019	0.0348445	-0.50021	-8.51282	-2.73002	-2.46175	1.25726	-1.81445	-2.33181	0.429568	-3.31456	-5.89739	-15.7116	-1.29248	-3.02103	0.839315	-1.39582	0.323241	-1.80705
ST3GAL4	-0.00737788	-4.80412	-2.85876	0.32809	0.867374	-2.20965	0.704196	-0.420649	-2.38281	0.588427	-1.33771	0.246936	-1.55652	1.32423	1.6768	0.157335	1.16202	-2.54487	-1.89488	-6.85536	-0.920875	0.171164	-0.198052	-0.626836	-0.0190766	-0.695678	-1.37529
EIF4G1	1.80883	2.41416	1.24846	1.72664	0.408386	1.26291	2.02185	2.68147	3.54725	1.43555	1.61899	3.5294	1.95456	1.50739	2.62311	2.18151	3.45153	1.97552	2.43722	3.053	2.84436	3.95473	0.628727	3.14681	1.88876	3.10267	-4.13494
ASB8	-4.67859	0.51909	-0.186978	-0.688937	3.05158	-2.22453	-0.433816	-2.9729	-3.43668	2.46947	-5.58769	-1.74966	1.48466	-0.313703	-0.904706	-11.0842	0.00786304	0.466595	0.147866	-1.30053	1.17325	-1.71389	-2.13048	1.05824	1.08234	1.51744	1.16215
KTN1	4.81951	2.59768	4.11821	4.51182	1.75424	4.98941	4.59117	5.00307	4.28665	3.45766	4.69813	3.93708	3.18603	3.25452	1.70753	3.9651	4.21626	3.7945	3.7825	5.28691	3.84294	4.60354	2.46599	5.25592	3.32191	3.65115	2.66276
ATP6AP1	0.613476	-0.381459	1.55106	1.16737	0	-2.78356	1.69324	0.573121	1.40488	1.50662	-0.407517	1.85337	1.62157	-1.63097	-0.828942	1.61335	2.91528	2.47438	3.14211	-2.52416	0.621091	1.65408	0.342183	1.4636	2.15079	2.94571	1.15921
RSPH3	1.15793	-2.59279	-0.2445	0.0696823	3.33133	-2.01555	-5.23666	-9.76286	-5.76424	-1.20389	-3.19993	-0.378481	-0.928517	-4.5198	-2.32389	-1.43219	-0.578478	-2.70838	-2.7906	-5.61232	0.188094	-1.02312	-0.953237	-5.56749	-0.370432	-4.20494	-3.13271
MXD4	-3.09323	-2.89938	0.548194	-1.02617	-1.51106	-2.46826	-2.04911	-2.94736	-3.91475	-0.00846926	-1.3227	-0.900794	-0.990186	-0.228847	-4.36971	-1.39544	-1.07702	0.429568	-0.627399	-0.672187	0.696025	0.558154	-3.02103	0.375697	2.33625	-2.03574	0.430577
ZNF667	-8.40704	-3.85175	-3.45327	-3.29064	-1.12339	-8.23202	-2.77744	-3.86295	-7.66186	0.338564	-1.90358	-4.96298	-3.46106	-0.711959	-0.452016	-5.43855	-6.31545	-0.309712	-0.475193	-1.56306	0.804204	-1.88043	0.0493176	2.6149	-2.23355	-2.86139	-1.35197
ATAD1	1.27348	0.0620202	-2.96402	1.10621	3.72168	-1.36166	1.40139	2.12868	-0.190366	2.02403	1.10071	0.46937	1.73625	0.0524291	1.29093	2.70362	-2.58829	2.97276	3.0935	-1.04362	-0.673367	0.104892	0	1.61079	2.4541	0.368258	0.215907
SH2B3	-4.67859	-0.91135	-6.50594	-1.55432	-0.89942	-1.89217	-0.797328	-3.98916	-0.79266	-0.702717	-0.191261	-1.48477	-2.73002	-0.830788	-1.51513	-1.86358	-7.66335	-0.06098	0.519857	-0.453884	-5.86848	1.891	0.734829	-3.48542	-5.43323	-2.11101	-1.34219
FKBP5	-2.44574	-2.13048	-3.34541	2.01098	-2.71959	-2.66724	-0.645151	0.767542	-6.36653	-0.701708	1.64265	1.4059	-0.537912	-2.46175	-0.828942	-3.98992	-4.90986	-3.64556	-2.41884	-2.10123	-3.96361	-1.71389	-0.826023	-6.87789	-3.12608	-3.47649	-1.44739
SORL1	2.23163	1.62369	2.58238	-2.91316	3.98954	2.59173	0.643868	0.223186	0.948394	1.3146	2.80099	-7.92052	-0.169932	1.3569	1.02841	-1.17093	-4.90986	-1.37818	0.519857	-3.83324	-4.1227	0.397653	0.541544	-10.7048	-2.03506	-0.973492	2.07313
PALS2	-0.550935	-2.89938	-2.86596	-0.648027	-3.72669	-3.69692	-12.5002	-5.58528	0.302036	0.763492	-2.64215	-10.3397	-1.29875	-1.10146	-0.576593	-0.257055	-3.7812	-2.47687	0.265423	-4.22614	-3.3415	-0.350649	1.13048	-2.51573	-5.43323	0.685586	-0.541798
MBOAT7	-1.00902	-3.85175	0.434882	-1.39883	-1.38829	-1.91009	-0.707206	-0.594919	-0.107769	2.29225	-1.55007	0.4362	1.28058	-0.966877	1.79653	0.0425815	2.08328	1.05615	2.16837	0.0582769	-1.89433	0.869162	0.734829	0.86257	0.794296	0.178493	-0.012054
NAT10	0.552722	0.176082	-0.0205606	-1.12847	1.05739	0.424138	-0.214904	-2.42281	1.06864	0.0175435	1.12367	1.40762	-4.9533	0.324223	-2.99673	1.96182	1.76391	-1.49716	2.24355	-1.13303	-1.44298	1.09324	-3.91159	1.69716	1.07451	1.5188	-0.370334
SLC1A5	1.30842	3.17661	-2.89523	1.44555	-0.242718	0.115456	1.59932	1.09444	1.07066	1.26726	0.255493	0.0891531	0.459687	-3.49078	-1.1642	-0.508141	1.88411	2.75697	-2.7906	0.627695	0.906088	1.32142	0.136355	0.257642	0.0542136	1.56812	1.43784
DPM1	2.67931	-2.34228	1.94235	1.87916	0.978122	2.76294	3.41022	2.24325	-1.48778	0.684141	1.12041	3.53073	2.05207	3.22729	1.77515	3.69795	3.13625	2.94081	-0.0506834	4.6556	2.51145	2.36355	2.67559	1.974	2.0394	2.87697	-3.13271
ING4	-1.35658	1.60991	-2.22823	-8.69659	-3.72669	-8.81698	-0.794459	-1.41057	1.44426	2.98175	0.675342	-0.956189	-3.02529	-4.5198	-2.35834	-0.653851	-4.90986	-3.42787	-0.79229	-3.44478	-1.69097	-1.93967	2.50473	-2.83326	1.29691	-2.53754	-0.662247
ZMIZ1	0.0514811	3.58073	1.12711	1.63758	0.176818	1.86153	0.920707	0.0803815	0.0649351	1.26081	-1.57692	-0.270313	-3.2178	3.43123	-4.36971	1.16704	0.438497	-1.25856	-2.41884	0.706565	0.371132	-0.789792	2.03368	-1.82588	1.97595	0.468821	-0.865814
UBE4A	1.34428	1.70278	-0.368478	-0.392531	4.299	-1.89217	-0.0136829	-2.16086	-0.261325	-1.82377	0.230001	1.26152	0.71356	2.16199	-1.93784	-3.18833	0.893692	1.62996	-0.710799	-1.52506	0.0276493	-0.789792	1.32086	1.54064	-0.204819	-0.389229	1.82572
MAP3K9-DT	-3.55552	-3.85175	-6.71003	-1.14609	-2.71959	2.14317	-2.20317	-6.92619	-5.36752	-2.03456	-1.72006	-4.61992	-0.981648	0.754032	3.28255	-13.5497	-6.6437	0.538359	2.97775	-0.205431	0.314809	0.250299	3.57845	-1.58222	2.89702	1.29345	1.89966
WDR45	0.224489	-4.80412	-1.12212	-1.71619	0	-3.62716	-3.21943	-1.53485	-7.66186	-2.29051	-1.26433	-5.63853	-3.46106	-1.34111	-2.63721	-1.83211	-2.01537	0.786309	1.67095	-0.529038	-0.425275	0	0.919667	0.600719	-2.23355	-1.28842	-1.86804
GPR153	-2.46667	-4.80412	1.07119	-0.18227	-2.48394	-2.9968	-2.23056	-2.70336	-0.12541	-2.86523	1.39397	-3.76805	1.35262	2.52304	-2.99673	-2.65324	-1.37221	0.210447	-1.23476	-1.13303	-5.07232	1.60874	-0.541076	0.858715	0.484299	-3.9657	-1.23571
HOMER3	-5.46921	-1.15448	0.160876	-0.560266	-0.89942	-1.7617	-3.77111	-0.474656	-1.10096	-0.0694918	-2.1724	-1.35223	0.199873	-1.9613	0.0732275	-2.10891	1.14073	-3.13865	-1.89488	-1.59636	-1.93602	0.411665	-3.91159	0.86834	-0.683261	1.80974	-0.231215
ALG3	1.62169	-1.08332	1.24044	-1.89379	-2.71959	-1.85698	0.0356338	0.934686	-1.06975	-0.361757	1.4717	1.85633	-1.89999	-0.959963	0.182678	1.29182	0.320351	1.26088	0.589544	-4.28678	-1.29747	-3.80013	0.141561	-3.36071	-4.0186	0.720207	0.157886
RPS6KA3	1.99026	2.83505	-0.406347	2.2316	3.31144	-1.53158	2.7411	0.848872	1.39365	-0.361757	2.1034	1.33761	0.475242	1.25591	1.16028	-1.25029	2.61616	2.20963	-1.1116	1.13931	0.54025	2.66436	0.898249	-0.596199	-2.75564	-1.61253	-0.246239
PPP6R2	1.08382	0	0.729564	-0.560266	-3.72669	-4.29342	-0.385691	-3.78316	-0.651856	-2.13048	-3.54039	-0.330884	-1.37371	-1.82942	0.0251239	-3.52839	-4.69935	-3.02807	-1.13452	0.262716	-0.613809	-2.27035	0.734829	-2.65379	-4.0186	-5.57042	-1.2218
ENO2	-1.15121	2.86076	-1.6434	-2.51113	-1.12339	-4.08378	-0.357952	-3.19034	-5.0712	-5.93906	-7.24175	-5.87106	-4.31063	1.77009	-4.36971	-0.260086	-1.23573	0.31349	-1.89488	-10.4855	-5.98091	-2.87292	4.18007	1.27015	0.813766	0.710404	-3.5026
GPATCH1	-6.44849	-2.89938	-8.51166	-5.9047	-3.72669	-0.411841	-4.34376	-4.95574	0.612288	-3.06542	-3.59093	-1.1125	1.32992	-4.5198	-1.85214	-3.90964	-5.4508	-9.32718	-2.7906	-4.75067	-0.439204	-4.69274	-2.5001	-5.42288	-5.43323	-5.35582	-1.35348
PPP1R9A	1.16174	1.02179	1.52951	-0.75922	-1.12339	0.547884	-9.16194	-3.17601	-3.31245	3.57179	-3.01673	-4.81082	1.88886	-3.49078	-2.35834	-12.3169	-1.13672	0.676256	-2.41884	-2.93779	-1.45697	-5.90393	1.24564	0.801902	1.84279	-4.60544	-0.369892
DENND5A	-0.253175	1.22	-0.851839	-0.217454	-1.38829	0.35494	0.17439	-1.13833	-0.909567	2.03104	2.09193	-0.800198	2.13558	1.41953	0.0495303	-12.3169	-3.18474	-0.506764	-1.23476	-0.323516	-3.11126	-0.425017	-3.02103	-0.525624	-4.0186	-1.57256	-3.5026
CC2D2A	-2.32628	0.807576	1.02974	-2.64002	-0.0364251	-0.185806	-4.05544	-1.56876	-1.96899	-5.93906	-8.15694	-4.13298	0.304849	-2.13048	-1.98801	-2.84581	-4.20439	-7.42251	-4.21028	-10.4855	-0.875449	1.3056	2.0484	-8.40075	-3.64817	-8.06485	2.3462
USP34	1.80256	4.14242	-7.28186	2.03654	2.02996	-1.42467	0.996474	0.622515	-0.777918	-2.77642	-4.58141	-1.53182	-3.46106	3.19309	-0.250785	-9.28509	0.691315	-3.48927	-4.21028	-6.44173	-1.23837	-6.61244	2.88427	0.100392	-2.92758	-4.49401	0.970487
INAVA	-1.34503	-3.85175	-1.00371	-2.3561	0.0631075	-0.940466	-0.454966	-3.34758	0.928444	-2.08156	0.218539	-1.0055	-1.19657	-1.87023	-1.70027	-0.522146	-0.425873	-1.69781	0.336259	0.120412	-1.48237	-0.0199703	2.30668	0.971127	-0.273205	-0.594508	-4.13494
HLA-E	0.477702	-1.94701	1.26097	0.349983	-3.72669	-0.497311	-0.659124	-0.839056	0.818252	-0.162437	-6.32657	1.40561	-1.93246	-0.711959	-1.49349	0.291523	0.785797	-0.512124	3.35119	1.53137	1.03031	1.52093	1.36356	1.92397	0.580944	2.29953	2.8531
LSM14B	-1.49798	-1.94701	-0.799329	0.224665	0.556858	-0.931287	-5.85851	0.141034	-2.52504	-2.41045	0.382359	-4.02978	0.780623	-4.5198	-0.71642	-4.69872	-4.51523	-4.52032	-1.34834	-0.130613	-3.45233	0.632713	-2.07759	-8.87888	-5.43323	-4.49401	-0.355295
NELFB	0.775308	0.906686	-0.739405	-2.97625	-3.72669	-1.15165	0.0510097	-3.16178	-0.597568	-0.00846926	-0.971139	0.223574	-0.962318	-1.71461	-1.45639	-1.59799	-0.491751	0.595975	-1.23476	-0.135048	-2.45311	-0.919287	-3.02103	-2.2908	-0.161166	1.62327	-0.0916201
KLHL5	1.72272	-4.80412	0.254042	0.86422	3.19678	0.526109	2.87749	0.336094	1.8666	2.65912	1.62968	2.18421	1.31398	1.8765	3.78612	2.52242	4.13243	2.27541	2.7241	1.89783	-1.19322	1.95569	1.81184	2.551	1.36099	2.24891	-0.352692
CEP43	-2.48792	-1.50947	-8.51166	-1.21831	-0.534278	-0.351417	-0.613302	-0.0398017	-1.59266	-2.69373	-1.18135	0.779622	-5.59597	-1.15697	-0.394416	1.03685	-3.3712	-1.10085	0.392127	-0.20311	-3.47376	2.64393	0.759775	-0.525624	-0.296832	-2.36483	1.26242
HLA-A	-0.367727	2.66859	1.33564	1.93003	-1.7125	1.08437	1.82879	1.87466	1.84625	1.50927	2.07143	-0.241047	-0.950216	-4.5198	-1.77096	1.05791	2.82915	1.81204	2.96656	3.5609	2.57423	3.87616	0.98144	3.622	2.43566	2.87046	2.61633
GM2A	0.558345	-2.59279	1.17488	-0.346213	-3.72669	-0.965234	0.76707	1.73111	0.402412	-1.54865	0.448422	0.461367	0.124683	-4.5198	2.42538	0.240741	-1.01965	2.16665	4.58167	0.973715	-1.23331	3.43072	-0.271489	1.40369	1.04272	3.55166	0.4682
COQ9	-2.93782	-2.59279	-6.33338	-5.61136	-0.922134	-5.29342	0.574925	-0.798951	-2.8542	-5.93906	0.238544	0.0988709	-1.78446	-3.49078	-2.35834	-1.32231	-1.99964	-3.48927	-1.57491	-0.644337	-0.0812407	-5.90393	-3.91159	-5.49361	-3.64817	-0.291683	-2.6667
ZNHIT2	-1.15954	-1.30248	-6.71003	-7.25412	-3.72669	-1.84544	-5.5355	-2.6701	-2.20874	-1.54865	-4.34069	-4.17183	-1.13276	-4.5198	-2.86839	-3.54114	-3.72958	-3.02066	-0.975003	-4.6698	0.242516	-2.0726	-1.23576	-5.22712	-2.75564	1.80425	1.60784
PHF12	-0.540109	3.04479	-2.43563	0.00591658	0.843385	-1.5596	-3.068	-7.56721	-2.76415	-2.02282	-0.313939	-3.92715	-4.31063	1.97371	2.52371	-3.77269	-0.956703	-4.00807	-0.999156	-8.29993	-4.71136	-4.69274	1.27637	0.648739	0.764514	-2.17521	-3.5026
FBXO46	-7.42776	-1.17812	0.606338	-10.3729	-0.161303	-0.848316	-11.5485	-11.8881	-2.05325	-5.93906	1.21845	-4.85661	-0.113096	-1.02783	-4.36971	-5.87116	-2.66006	-1.00552	1.33893	-3.40895	-2.01098	-3.21218	-1.14154	-0.547589	-5.43323	-4.60544	0.0335979
SETD1B	-0.693763	-0.496023	-8.51166	-3.76683	0	-1.64206	-0.777485	1.2192	-0.196644	-0.0784684	-2.3226	-4.15717	-5.59597	0.150492	0.297618	-0.436379	-2.2186	-0.0944021	0.696164	-0.298688	-2.69873	1.34486	0.342183	-10.7048	2.28343	-1.59908	-4.13494
DECR2	-3.0087	-1.66999	-3.31265	-3.89481	-1.17993	-3.17313	-3.57023	-1.88572	0.207069	-2.61639	-1.4315	-1.65945	-4.9533	-2.02115	0.997802	-3.08638	-5.0276	-2.21439	-0.799955	-0.306096	-3.7738	-1.02312	-3.91159	-1.84991	-2.71589	-4.12054	-0.87685
SMARCA2	1.13298	3.22714	-6.33338	-6.6867	2.35692	-2.61731	-0.521899	0.781349	2.26571	-1.98933	-0.313939	-0.944289	-0.730705	3.0267	-3.50346	-1.08818	-4.00796	-3.78161	-2.13048	-4.08401	-4.95465	-2.87292	1.4946	-3.89939	-2.34559	-0.339602	1.55903
FZD5	1.12132	1.42877	1.5409	-3.66385	3.69047	-7.23202	-1.99751	-9.37465	-6.36653	-4.62248	-2.95603	-4.32066	-2.47389	-1.43273	-1.25963	-1.32967	-0.911204	-8.12547	-3.31456	-0.947807	-2.2775	-2.50368	-0.198052	-2.1888	-4.0186	2.53353	1.16509
CTDSPL2	0	1.14728	-5.34011	1.5936	3.22692	-6.11654	2.51924	1.65625	-0.515043	1.14578	-0.303557	1.55538	0.952588	3.27525	-0.635934	3.15207	-2.20055	-2.13048	1.14836	0.0271154	0.969302	-0.399875	3.46368	-2.58961	0.723673	-5.35582	-0.196239
MARCHF6	2.47893	1.06917	2.954	3.19808	1.38354	0.0881999	1.92204	1.80749	0.40725	-1.25089	3.06138	2.07496	-1.59289	0.697669	-1.49209	0.332891	2.09993	1.00544	-1.69568	0.0345069	1.97641	1.01883	2.71919	3.37984	0.744259	2.91979	3.04765
CLN5	-3.26787	-3.85175	-8.51166	-3.86849	-3.72669	-0.329144	-5.59659	-1.44589	2.82943	-0.170446	-2.15278	-2.0735	-4.57736	-2.13048	-1.49209	-4.19939	-1.46715	-2.61564	-0.999156	1.82289	-1.18827	4.23007	-0.271489	0.682917	-2.46831	-5.57042	1.66464
N4BP2L2	-0.893625	2.83722	1.37349	-0.0707434	5.04346	1.21765	-4.51511	1.96946	0.223648	0.297435	1.06396	0.322976	1.37942	-4.5198	0.632861	1.70525	3.31204	0.662677	1.61421	-1.71882	2.88305	0.0706911	-1.23993	4.13489	2.75302	0.103748	1.41341
ZNF146	1.54801	0.47931	1.3458	2.42492	-0.89942	2.73258	3.25387	0.414349	1.07972	-0.813906	0.485323	2.43145	0.974637	1.53522	1.16668	0.839577	1.57044	1.44049	-0.799955	1.30742	3.13137	1.84068	3.60404	2.10567	-2.92758	0.405693	0.796855
E4F1	-3.19541	-2.89938	-0.481003	-3.76881	0.408386	-3.63924	-3.78261	-4.37253	-4.94698	-0.373225	-8.15694	-2.41478	-2.34617	-1.30761	1.12753	-7.50075	1.57441	-7.7386	-4.21028	-3.37975	-6.02758	-1.76766	-1.84379	-2.95419	-2.46498	-2.34182	-0.941011
PTPN23	-2.30731	-1.17812	-0.890737	-1.52505	-1.9656	-2.668	-2.76403	-2.99878	0.673666	1.10252	-2.99177	-4.99929	-1.0857	1.97371	-1.08118	-3.72994	-0.715708	-6.71955	-1.08273	-2.9247	-4.56324	-4.19005	-2.5001	-0.8811	0.406599	-5.82424	-0.823598
AP1B1	-1.27263	0.59441	-7.73574	-0.278863	-2.13048	-0.886246	-0.313514	-1.55636	-2.12689	2.6895	-1.33018	-1.13032	-0.156705	0.931683	0.283185	-1.91667	1.97916	1.14096	1.89042	1.09005	-0.742657	-1.46737	-0.830783	-1.88249	0.713251	-1.35421	0.398031
LTBP4	-2.04973	-3.85175	-1.96705	-4.06124	1.5787	-3.47713	-1.02117	-0.284663	0.722222	0.269247	-0.528518	-8.43362	0.96146	-0.830788	-0.904706	-1.21043	-0.43665	-2.37963	-0.710799	-2.77563	-6.33117	-2.00099	-1.44947	0.0888531	-5.43323	-2.31492	-3.13271
AKAP13	1.59609	0.350082	-0.236888	-1.86734	-3.72669	-3.64706	-1.53544	-0.0173564	0.0567208	-4.27773	-0.194431	-3.46512	-3.93469	3.7439	-4.36971	-13.5497	0.534149	2.04938	0	-3.5001	0.0604866	2.25354	0.412885	2.41127	1.63494	-1.62611	-4.13494
PIEZO1	-2.2339	-4.80412	-1.60763	0.378746	-0.89942	0.3563	-2.52026	-4.49562	-1.52603	-0.672755	-2.56651	-2.85809	-0.647118	-2.70154	1.6768	-2.32124	-0.503024	-3.1144	-2.41884	-1.19704	-2.2652	-7.82363	-1.84379	1.84751	-0.475605	-0.634098	1.44439
RBM3	4.82307	-2.34228	3.77323	4.46329	-0.381197	4.48593	4.2226	4.87236	3.77731	2.25477	4.29599	4.90715	2.99853	2.52304	2.99938	4.15717	3.84816	0.676256	1.49977	3.92137	3.6993	5.24334	4.88613	2.13942	0.106184	2.69594	2.34953
STRN4	0.823332	-2.89938	-2.0337	0.270839	-1.12339	-0.831141	-6.85771	-0.55768	-1.95028	1.15636	-2.35481	-0.523248	-1.95047	2.51154	-0.854372	-2.06095	-5.1556	0.811513	-2.13048	-2.8116	0.519658	-0.0812886	-3.91159	-0.665943	1.1942	0.786912	-2.23793
RPS6KA6	-6.85492	-1.78455	-1.38839	-2.52362	3.22988	-0.388877	-0.367396	0.898743	-5.36752	1.20461	-0.334953	0.496888	-2.17572	-2.46175	0.0495192	-9.64198	-0.0911916	-6.53688	-1.14681	2.27794	-1.70983	-0.0401716	-0.876702	-10.7048	-3.12608	0.534757	-3.5026
SLC2A6	0.285939	-1.13384	0.12754	-0.420102	-3.72669	-7.49506	-2.83551	-0.26079	-5.36752	-1.57978	-0.279643	-3.77613	0.85363	-1.63097	-1.77096	-1.02676	-2.1651	-1.31734	-2.41884	-2.10898	-1.93602	-0.375089	1.14771	0.373207	-1.05369	1.10105	-0.875663
KAT6A	-0.0410621	2.63766	0.885284	0.638569	0.277117	2.26405	-2.93527	0.803566	1.11931	-5.93906	-3.75732	-0.707931	-4.10373	3.35457	-1.62376	0.615981	0.88518	-0.21673	1.94629	-7.41767	-0.201343	-0.166544	3.00061	3.5545	-3.36084	-4.60544	1.35541
GPC4	-1.46646	-1.78518	-8.51166	0.455452	-2.71959	0.430632	-8.27337	-1.2965	-7.66186	0.647782	1.11387	-2.65129	0.993038	-2.13048	-0.136092	-5.02052	-2.25537	-3.74659	-0.959851	-3.7593	-4.85674	-0.886003	-1.6096	-5.28985	-2.46831	-4.29479	-2.50037
ZNF106	0.417411	1.37817	1.79584	-0.590506	0.228443	1.2682	1.01602	-0.278268	0.21077	-3.06542	2.34667	0.368578	-0.450985	1.67709	0.0661435	0.91289	-1.21722	2.76103	3.06729	2.79561	1.16013	0.104892	2.37867	0.85485	3.13574	1.03874	1.54348
FKBP8	-2.72004	-2.59279	0.810372	-2.05136	-2.71959	-1.32113	0.131616	-1.17097	0.0463862	0.0770812	-1.36054	-0.367637	-0.183351	-3.49078	-3.50346	0.307149	1.08421	0.478763	2.52713	0.295455	0.758119	0.0533109	-0.234705	-0.141001	1.08234	1.67748	-1.08602
TTC17	-2.67046	1.34303	-0.936176	-0.0872112	3.94802	-2.5502	0.101356	1.7084	0.717052	2.13989	0.374556	-1.0013	-3.08512	-0.711959	-0.622814	-0.832394	2.42241	-1.61474	-0.103436	-4.83591	-1.49091	-1.71389	-3.02103	0.270835	1.98358	-0.0300322	-0.389408
AHCYL1	2.87373	2.72784	1.51518	1.77689	0.522096	0.357659	1.73291	-0.0667983	-3.46989	-0.432271	-0.400078	2.16494	1.37411	2.34357	3.25154	2.25887	1.36541	0.123363	-2.41884	0.343974	0.382369	-0.144837	-1.0886	1.65193	0.968096	-1.0257	-1.35752
POT1	-6.85492	-0.177533	1.65647	-0.0544232	-0.306127	-5.42467	-2.05367	0.743127	-2.08799	-5.10839	-0.324404	1.11409	-3.93469	-2.13048	-2.13048	-6.15324	1.81073	-7.15526	-0.396772	-5.92868	-2.87057	-6.61244	-1.0886	-0.912932	-4.5407	-2.33798	3.01544
NSUN3	-1.95855	-0.91135	-2.6679	1.15531	-2.13048	-2.23955	-13.2556	-4.20752	-0.263543	-4.27773	0.12374	-0.582416	1.22545	-0.767633	-4.36971	-1.76193	-0.234821	-8.12547	-1.69568	-1.69557	0.154398	-4.69274	-0.485428	-5.05202	0.139673	0.642326	-0.682749
FAT1	0.682328	1.08069	-3.15246	-3.86849	1.87107	1.08012	0.407878	-0.434443	-1.37698	2.78703	-4.34069	-2.79685	2.32816	0.833619	-1.93784	-0.207291	-2.56512	-1.0343	-0.895721	-10.4855	0.635691	0.280882	0.961246	-1.55498	-1.11431	-3.28416	-4.13494
TMEM104	-0.143141	-4.80412	-1.63135	-3.60147	-2.77184	-2.39913	-2.15922	-3.07179	-1.19982	0.117942	-2.49984	-0.376928	-0.526101	-0.499516	-1.37297	-1.63265	-1.90862	-2.39546	-0.559194	-2.82377	-4.75004	-2.34472	-3.02103	0.173738	-0.395931	-0.119592	-2.50037
SUCO	2.78457	4.18785	3.4897	1.82674	-1.12339	-1.47713	2.09356	-0.12195	2.24551	0.318168	0.561295	3.30721	0.694029	1.40419	-1.26423	2.59942	3.345	2.91942	3.39523	3.01712	4.19709	1.31353	-1.41149	4.49727	1.6745	3.58088	1.83439
USP9X	2.54322	3.04657	0.777968	1.66253	1.93418	2.02962	-0.0584671	1.95725	2.29036	0.833583	2.72849	2.28119	0.447435	4.59819	0.297618	2.28262	2.17953	1.33829	-1.69568	1.05474	2.3637	2.73063	-0.0626853	2.97474	3.73485	1.00748	2.285
RIC1	-2.30731	0.807576	-8.51166	-4.09052	3.02008	-0.825461	-3.46517	-4.64224	-3.64005	-4.62248	-2.35211	-1.96289	0.917517	0.57571	-2.63721	-5.87539	-5.0276	-3.1856	-4.21028	-1.37188	-2.53036	-2.34472	0.266427	-0.518367	0.569263	-6.1349	-0.286925
HNRNPH1	4.05984	4.57063	0.950745	3.69801	3.01819	3.04815	-0.454966	4.04954	3.10957	2.62581	1.08911	2.33295	3.14786	4.18527	3.31046	2.73807	2.84515	2.70737	1.80399	3.79822	2.13846	1.57554	4.18398	3.97282	0.626613	1.57204	3.42634
MYO5C	-0.279833	-2.34228	0.35822	-0.555987	0.974317	-3.66724	-2.39838	-0.334956	-0.785725	0.125957	0.0866813	-0.0358526	1.41	-4.5198	2.44932	-9.64198	1.40465	-0.822858	-1.1116	-6.0188	-7.18808	1.94509	-0.616153	0.34307	1.17261	-5.57042	-0.429395
SH3GL1	-1.19338	-0.994647	-1.09508	-2.16106	-2.2469	-0.669778	-0.529935	-3.4766	-2.6696	-0.432271	-5.25587	-1.97803	-0.156705	-1.85981	-3.50346	-3.54755	-0.174771	-1.25856	-1.23476	-1.91898	-2.04392	0.848098	-0.943003	0.315019	-4.0186	-1.37684	-0.248127
CLSPN	1.58457	0.997273	-0.693775	1.88511	3.26741	-0.311172	1.55631	2.64718	0.150365	3.00208	-2.86593	-0.69793	2.53564	1.46432	2.47799	0.861997	-5.0276	3.60587	-1.89488	-3.17863	-2.01825	-1.82313	0.446543	-1.32211	-4.5407	-8.06485	0.086874
DHCR24	-0.167784	-0.327571	2.79063	4.11238	1.75424	2.07139	1.91833	3.02119	2.52786	3.04412	0.117623	3.3226	0.471804	-0.711959	1.0433	2.2956	1.55978	3.91226	2.97998	-1.98219	-1.09144	0.73838	2.48068	2.73658	1.86389	1.99872	0.480414
TMEM205	0.656209	-2.89938	0.959199	-1.68424	0.556858	1.66185	1.06799	1.52847	0.718346	0.0935854	0.153977	0.85942	2.35879	-4.5198	-0.29795	0.754499	2.8921	2.01097	1.80399	2.23529	2.50257	0.411665	-0.520939	-0.0375293	1.33575	1.7932	0.825688
PSMB7	2.42701	1.89389	2.99211	3.01696	1.53664	3.82965	4.22496	3.69943	3.74868	1.04242	2.21295	3.86417	1.07374	0.324223	-0.625836	3.98459	2.42388	4.60991	2.80877	2.92463	3.30556	4.1878	3.01833	2.47006	2.64319	4.03261	2.96841
RALBP1	1.69875	4.2749	0.925431	1.7223	1.92055	1.52579	1.48098	1.29422	1.11442	0.792	1.60462	1.63747	-3.2178	-1.63097	1.437	1.75511	2.67783	3.85048	-0.158433	2.24384	-0.00713111	2.45876	2.89748	1.4887	1.05074	2.35055	2.32168
ZMYM1	-6.13323	-0.327571	-3.14433	-4.06124	1.39634	0.522451	-2.39005	-5.08538	1.72147	-1.89399	-7.24175	-4.08073	-4.9533	-1.20873	-1.1642	-2.65324	-2.37157	-1.80758	-2.41884	-2.79447	-3.32134	0.0533109	-0.161763	-2.14006	-0.0384401	-5.16992	-0.774813
MFSD10	-0.826014	-0.200037	-0.754636	-2.94443	-1.16672	-1.49957	-0.162939	-1.10623	-1.62744	-1.01259	-4.13716	-2.10159	-0.638246	0.102527	1.94796	-2.17592	-0.220745	0.969264	-2.41884	-2.86087	-2.74936	1.42061	3.02708	0.3955	-1.28846	0.655193	-0.0893936
UNC13D	-2.72004	-3.85175	-2.54762	-1.74872	-3.72669	1.75037	-0.521899	-0.259208	-0.363111	2.02227	1.58525	-0.199336	-1.26342	-0.492368	-1.37297	-0.376011	2.94527	1.72117	1.5974	-6.56792	-1.99649	1.47871	-3.91159	2.65358	1.98738	0.685586	-1.66447
PDPR	0.569529	-2.59279	-2.33084	-5.48062	-1.7125	-4.77259	-2.21557	-6.09283	1.57692	1.21135	1.66829	-4.82381	-1.53305	-3.49078	0.119758	0.793313	-3.22019	0.713722	-0.0888116	-3.59685	-3.67694	-6.61244	-1.84379	-0.592409	-1.94622	2.07476	-3.5026
TNPO2	2.72836	0.69817	0.289637	-3.0583	-1.7125	0.530975	0.479183	1.71876	0.527581	-0.546491	-0.0248867	-0.489368	0.127038	-3.49078	-1.93784	0.817988	2.65735	2.38786	1.51822	-0.252566	-0.476205	-1.88043	-1.23993	1.12986	0.219684	0.602978	1.26506
YLPM1	0.971996	1.53818	-1.75812	-2.02255	4.34524	-1.4161	-10.6728	-2.71458	-5.21008	3.42987	1.16385	-3.4238	2.59678	1.52139	-1.77096	-0.886205	0.388183	-1.28351	-2.7906	1.29425	-0.0827209	0.920632	-3.02103	0.3456	1.75463	-1.0257	0.283898
SLC10A7	-1.84257	-4.80412	-0.416074	1.55327	2.86293	-0.724226	-4.48123	0.451749	-7.66186	-4.62248	-2.41572	-1.80636	-2.6115	-0.959963	-2.99673	-0.321809	-1.69028	-9.32718	-2.7906	-3.55744	0.150139	-4.69274	-0.53674	2.72866	-4.0186	-1.10936	-3.5026
ITGB2	-0.311582	3.82826	-0.142997	1.24089	-3.72669	-0.585131	-7.29613	-1.60012	0.225479	0.101757	-0.707747	-2.79685	-0.774027	-4.5198	0.723932	0.739433	0.87447	-1.98647	1.68661	-5.12334	-3.34826	-1.88043	1.05857	1.06345	0.879626	-2.11101	-2.6667
ZNF587	-2.04973	-1.07399	0.298677	0.0235436	0.228443	0.901684	-2.19824	-3.64189	1.13773	0.999368	-1.66093	-3.08248	-1.98756	-4.5198	0.366357	-1.23624	2.23249	2.30632	4.74653	-1.98219	-1.42079	1.16433	3.76046	1.37302	1.41599	3.17444	0.887673
DPP9	0.674539	-1.50947	0.597723	1.4107	0.408386	0.633172	1.0392	0.320697	-0.879236	2.33828	0.660164	1.6154	1.83063	1.16423	3.05053	0.218306	1.19166	1.05398	-0.0506834	0.429408	-0.35024	-0.188524	-1.60954	0.741288	0.569263	-1.59908	0.256024
KIDINS220	-0.994069	1.79396	1.46375	-3.49189	0.522096	1.81305	-0.648366	-5.68712	0.454742	1.48518	-0.430087	0.684212	-4.31063	0.102527	1.56541	1.36716	1.41947	-0.28129	-1.1116	1.41296	0.54025	-0.886003	1.99595	-0.0538769	-0.620436	-0.760109	0.788147
BCAR1	-1.84547	-0.483919	-3.73994	0.0753637	0.615657	-5.91009	-1.45932	-1.31823	-2.03694	-0.97393	-0.445351	-1.70332	-1.96744	0.182912	-2.99673	-7.75525	-0.709184	1.05615	1.21177	-1.50376	-0.126062	-0.789792	-1.23993	-0.366228	-0.370432	0.77054	1.50231
CCDC88A	1.57588	2.19181	-0.416828	0.222064	2.13761	2.91004	2.0383	0.708571	1.48936	3.63375	4.30922	-1.83295	2.12023	3.39751	-3.50346	1.53524	-1.4242	3.36401	0.214554	1.67124	0.813715	0.411665	1.69608	0.286547	4.63696	1.01733	2.07759
KDM6B	-1.1022	0.176082	0.768742	-0.100492	-2.13048	-8.23202	-2.11392	-7.43374	-4.63763	-4.27773	-0.23963	-1.93128	-0.960161	1.2018	-1.46619	-2.80728	-2.18271	1.3346	0.696164	-7.41767	-1.21317	-5.40124	-0.830783	-0.992873	-2.75564	-1.45911	2.0709
RBCK1	-2.93782	-3.85175	1.88738	0.222064	-1.38829	-0.0372639	0.841693	0.483356	0.218143	1.57136	-3.16055	-2.18578	2.80747	-0.86679	-0.506724	-0.61967	1.48852	1.99334	1.34975	2.01635	1.33977	1.74711	0.94066	1.75103	2.78558	0.95097	-0.865814
VCP	1.60039	1.82269	1.9162	2.17236	0.957095	2.05654	3.47169	2.70942	1.81307	0.566128	2.2195	3.94014	1.73077	2.80945	0.765789	3.4072	1.25414	-0.253327	3.25874	0.674813	1.27707	2.48549	0.831271	2.01016	0.842416	3.40658	0.343496
NEDD4	-3.16052	1.14728	-0.0115011	0.491444	-1.7125	-2.05543	-1.03928	-1.78925	-3.40437	-1.40409	-1.63233	-4.18659	-4.57736	1.8765	-2.13048	-6.42276	-1.59218	-5.95354	0.112836	0.256396	1.81068	-4.69274	-1.41149	-0.890133	-2.60398	-1.22561	1.41566
ARID1A	2.82461	3.28389	1.40576	1.16587	2.36511	2.23491	-0.469526	2.08391	-0.0694836	2.34647	-0.755418	-0.0703333	0.677008	3.07329	-2.99673	1.01103	1.91997	2.39891	1.44235	1.34395	1.22015	1.71055	3.21064	2.65508	0.906828	-3.7616	0.0473697
ECSIT	-0.545511	-2.89938	-1.54378	0.478035	-2.39432	-2.60753	0.251193	0.612176	0.0608336	-4.62248	0.662341	0.660554	-2.13048	-1.56205	-1.70574	-0.0140311	0.225767	-1.58459	0.392127	-0.512025	0.949158	-1.09594	-3.91159	1.2608	0.832938	0.995564	0.734134
POLR2A	-0.201324	1.06917	-8.51166	1.59125	1.5787	-0.93434	0.0662589	0.764073	0.927327	-1.61174	-2.1168	-0.992906	0.219521	3.35457	-0.0754911	-1.11283	-0.543171	0.14187	0.30715	0.340988	0.101509	-1.82313	-1.41149	0.86257	-1.57579	-1.65368	1.74705
UBASH3B	2.61387	-0.327571	1.35165	0.700779	2.79439	-0.971493	1.55889	1.36818	1.23456	2.15107	-1.72006	2.04613	0.30685	2.16199	1.89061	-4.42632	1.68397	-0.198718	3.60569	-9.39271	-2.91992	-0.640352	-1.84379	1.96755	-1.05369	-0.446528	-0.920452
JMJD1C	2.68145	3.85414	3.56411	4.44465	3.429	3.81972	2.54261	3.37792	2.15699	2.47194	3.95824	3.55223	1.15174	3.87535	2.09338	1.37859	4.00345	3.76742	1.9031	2.60419	4.73598	4.38302	2.04107	3.56708	4.04656	3.05702	2.16752
SSH1	-4.40429	-3.85175	-5.27613	-2.22379	-2.13048	-6.64706	-0.789823	0.957482	-0.705531	-1.78572	-1.25722	-1.49811	0.748941	-3.49078	-1.10369	-1.33895	0.931384	-2.21439	-2.7906	-6.32489	-4.50442	-2.97885	-1.41149	2.40786	1.18704	-6.5354	1.89292
TMSB4X	7.9168	5.01349	7.16934	6.89875	2.68698	6.74858	7.43878	8.50161	6.08954	4.46103	6.74448	7.18248	5.59119	3.7439	3.10705	7.28702	6.90469	6.20913	4.16858	6.44357	6.88646	6.62002	5.33788	6.85639	4.56355	4.28139	4.65098
IGSF8	-1.0471	-2.34228	-8.51166	0.206368	-3.72669	-1.49957	-0.499981	-11.8881	-1.25004	-0.0694918	0.904075	-4.62514	-1.60438	-1.25787	0.26235	0.583265	-1.74191	-5.51783	-2.13048	-10.4855	-3.09917	-5.01133	-2.13048	0.458471	1.43381	-1.0346	-1.27841
AEBP2	-1.56319	0.0620202	-3.72429	0.53323	-3.72669	1.54355	-5.03408	-0.992124	-7.66186	-1.25089	-1.25722	-0.61875	-1.84734	0.78119	-0.0384563	-1.5826	-3.63147	-4.75182	-4.21028	1.43996	0.0971208	0.519522	0.0493176	-3.62024	-2.33191	-1.18525	0.0131452
SNRNP70	1.39411	-0.832815	1.01294	1.9252	1.50367	-0.654592	1.15696	1.72598	1.79437	2.46329	0.900334	1.55111	1.19994	0.240702	-1.26423	1.67134	1.72985	2.29891	2.36727	1.00534	2.44115	0.310889	1.16468	2.38465	-1.86312	1.00748	1.25179
GPR107	0.71056	-0.130954	-2.46381	0.646724	-0.314565	0.258055	-3.08776	-3.62381	-4.01734	0.93817	-2.84214	-2.33291	-3.93469	1.29059	-1.77096	-0.555256	2.13894	-2.14419	0.470643	0.0178217	-2.06617	-0.476415	0.247859	0.8315	2.33049	1.20578	-2.6667
IVD	0.984829	-1.12221	0.771556	-3.02504	-0.381197	2.13975	-0.630221	-2.69778	-1.23983	-1.35082	-1.48101	0.276781	1.08368	-4.5198	2.40659	-0.873312	1.1443	2.63808	1.60584	-0.303623	-4.95465	2.14476	-1.23993	2.97791	-2.92758	2.65829	-4.13494
NRP1	4.138	2.85226	5.33663	4.99531	4.23346	4.76061	6.60954	5.02178	2.86736	3.99325	5.32979	5.97334	4.30917	2.40238	3.35375	4.11968	2.71192	2.87356	4.01164	1.85767	2.83219	3.42024	1.36356	4.65666	3.67396	3.18525	0.0100585
SUPT16H	2.11821	2.62978	2.91716	3.11402	0.957095	3.21155	1.65025	3.6585	-0.0215029	2.99236	0.6558	3.71688	0.901305	2.59506	2.63322	4.2204	2.34616	3.26901	2.22987	0.000943366	2.98943	1.5889	-0.432298	1.44951	1.37959	2.74475	1.7627
WDFY2	-6.44849	-2.34228	-1.21343	-2.0417	-3.72669	-1.21336	-1.79238	-0.644427	-1.50675	0.829031	-0.617278	-2.10518	-3.08512	-0.228847	-4.36971	-1.11283	-4.90986	-2.61564	0.181748	-2.08585	-3.49541	-1.88043	-3.91159	0.467977	0	-0.915275	-3.07522
TMCC1	0.563947	-0.496023	-3.87376	-1.7735	-3.72669	-5.35755	-4.08235	-2.3589	-4.07219	-1.27629	-2.45148	-1.41165	-4.31063	-2.88884	-1.35974	0.822993	1.07489	-3.67859	-4.21028	-4.11143	-3.88392	-3.98424	-1.0886	2.02902	-3.12608	-2.89493	1.34337
RNF126	-1.84547	-1.59121	-0.0194248	-2.73597	-0.280933	-0.146327	-0.763396	-0.535676	-1.23476	1.14931	-1.53246	0.426135	-1.10454	-1.93194	0.679627	1.0869	-1.21722	-0.759807	-0.999156	-3.37391	-0.683129	-0.350649	-3.91159	-1.00739	-0.531598	0.898452	-1.51192
DVL2	-4.78329	-0.459639	-5.48022	-7.83672	-3.72669	1.09957	-3.54976	-1.79623	-1.11169	1.42141	-2.10147	-1.21367	-1.6702	-0.711959	0.734652	-3.0569	-0.0366248	0.624079	-0.549056	1.51608	-1.88403	-0.0812886	-1.57936	-6.87789	-0.161166	-8.06485	0.588518
THAP11	-0.718018	-3.29465	-4.08857	-1.51059	-1.7125	-3.12058	-0.466605	-10.8999	-0.603478	-0.0694918	-3.1909	-1.19511	-4.9533	0	-0.941665	-1.29496	-4.51523	-4.8803	-1.83293	-5.17679	-1.89089	-3.80013	-1.87402	-0.392874	-2.34559	-3.44661	-1.72741
AXL	0.687499	-2.89938	-0.752447	-0.0544232	-3.72669	2.06735	-3.35651	-0.0398017	-0.380146	0.975246	1.44266	0.473594	0.702442	-0.499516	-1.77096	-3.23618	-1.72883	-1.35184	-3.31456	-0.177812	0.52052	1.2072	-0.718991	3.81937	2.88223	-0.906789	-3.5026
MAP3K3	-5.87565	-3.29465	-0.444713	-2.0321	0.685007	-9.81698	-1.78911	0.0383783	-5.76424	-4.27773	-0.0304812	-0.315008	-0.202468	-1.91485	-0.506724	-1.50398	-5.1556	-0.257957	-0.103436	-7.20715	-4.24256	1.14685	2.73461	-1.84186	-1.78505	-4.39084	-0.751377
ADARB1	-2.62257	-1.38991	-4.27557	-2.43794	-1.48422	-3.12712	-3.9327	-3.07179	-2.62776	-1.38362	-4.4962	-1.66815	2.01102	-1.85981	0.668177	-2.60725	0.528695	-2.57989	0.611766	-6.56792	-4.68595	-7.82363	-3.91159	0.560506	-5.43323	-4.85927	-1.71647
RXRA	-3.8883	-3.85175	-0.799329	-1.62195	-1.49231	0.702085	-2.97224	-3.43535	0.750327	-1.55241	-1.68035	-5.26482	-0.487783	-2.21059	0.279519	-9.28509	-0.852647	-1.48771	0.962579	-10.4855	-5.98091	-0.502692	-1.47603	0.71441	-1.71145	-0.434878	-1.504
NPRL3	0.928437	0.228795	-0.390413	-7.42849	2.97151	-0.497311	-1.22616	0.0293434	-2.89418	-1.50409	-4.01704	-4.4217	-5.59597	0.638339	-1.80986	-0.123887	-3.7812	-8.62422	-0.703655	-5.34895	-2.29401	-1.46737	-0.0840666	0.962009	-5.43323	1.08059	-1.26333
FNDC3B	1.50602	1.22	1.72799	4.33216	0.957095	2.12683	3.5563	0.704094	2.31458	0.782569	1.65202	0.761562	1.59265	4.80488	-1.93784	1.08499	1.37304	3.69589	2.57096	1.28411	3.2389	0.950733	3.18342	1.49147	2.06819	1.39824	-0.747171
ARHGAP21	0.733281	0.836856	-3.30194	1.46208	3.40771	2.23933	-2.0674	0.0267541	-1.794	-0.847666	1.90815	-1.93293	1.288	1.52139	0.88131	0.622206	-0.491751	1.19796	-0.895721	-1.25922	0.00579586	-0.450527	0.87639	-1.46299	1.17985	1.37581	-3.13271
IQSEC1	-2.57624	-0.496023	-1.73948	-5.54482	-3.72669	-0.889205	-1.23766	-4.83426	-1.10549	0.371837	-0.508237	-6.57054	0.545065	0.80771	-2.46206	-4.78672	-2.70993	-0.248709	-0.275992	-0.514847	-0.593067	-5.40124	0.919667	1.03903	0.44605	-0.752801	-0.36569
WDFY3	-1.0394	-0.437548	-0.180401	-3.1267	4.04003	-0.0738316	0.4276	-1.17097	1.2867	-5.10839	-4.01704	-5.96258	0.882482	-2.13048	-4.36971	-1.69725	0.605834	-2.02457	-0.587414	-1.32869	-0.367064	1.26533	-0.815789	-0.705992	1.95666	-3.69972	-1.00893
ACAD9	-0.411351	-0.684789	-7.28186	0.584599	-0.672218	-2.9968	0.168242	-3.26362	-2.93698	-5.93906	-7.24175	-2.71794	1.36648	-1.29837	-3.50346	-0.80334	-1.69028	-3.02066	-2.41884	-3.20954	-2.2408	-1.71933	-3.91159	-4.04463	-3.64817	-1.91308	-1.48419
PABPC1L	-2.08148	-1.8052	-0.438089	-1.02065	-1.12339	-0.11308	-0.0398048	-0.747414	-0.412451	0.933982	1.28307	-4.65591	0.363352	-2.88884	-4.36971	0.251472	0.406141	-3.96821	-0.549056	-3.03254	-2.27339	-4.19005	-0.835724	2.75091	-1.14253	-7.09987	-0.530351
EIF3A	3.74361	2.1958	3.27353	3.18188	2.01779	0.873729	3.10529	3.58244	2.44688	1.77154	1.59859	1.88546	1.38921	4.37183	-0.346966	2.84694	2.90637	2.98137	1.72474	3.45187	3.06728	2.20008	2.90403	3.07238	3.92452	-0.0740922	3.40384
DHCR7	-1.37593	0.51909	-0.888265	1.85315	-0.534278	0.713998	2.78631	1.7867	1.88268	0.679011	2.09193	2.43583	1.09938	-0.148581	2.51861	-3.03752	-0.491751	2.1155	2.80088	-1.04757	-1.62623	-2.67856	-0.49957	-0.282467	-0.531598	2.21842	0.171837
SHROOM3	-2.64631	-4.80412	-1.1022	-1.02065	-2.13048	-5.0621	-1.12321	-12.6725	-1.3996	-4.27773	-2.93998	-0.0596618	-2.87594	-0.499516	-4.36971	0.785958	-1.60409	-1.17005	0.181748	-1.12469	-1.38251	-7.82363	2.61737	0.190268	-2.35416	1.15708	-0.73564
AP3D1	-2.99795	-0.994647	-0.419261	-0.630135	-1.38829	-0.209653	-1.18685	-0.912969	-2.61942	2.06555	0.858579	-2.11237	0.480378	-0.228847	-2.35834	-0.967092	2.49063	-0.747467	1.16136	1.30664	-0.57997	1.75911	1.05857	2.43669	0.393168	1.92423	-1.49815
ACVR1	-1.31865	0.681571	0.757428	-3.92152	-0.236557	0.659097	-10.6728	-0.919628	-0.702305	-0.520151	2.17306	-12.3266	-0.422563	-0.403704	-1.67983	-13.5497	-2.61182	-2.78631	-1.52312	-2.45496	-1.6476	-7.82363	-0.703242	-8.02989	-0.250004	-0.543413	-0.988003
EPM2AIP1	-1.07833	2.50101	-5.73001	-2.46202	-3.72669	0.844266	-7.1151	-6.64936	-0.25911	-5.10839	-1.34527	-5.46064	-0.937935	-0.819359	2.29921	-6.90235	2.41725	0.700433	-4.21028	0.316881	0.355088	-6.61244	-3.91159	-4.4537	-2.34559	-3.19712	2.37253
NDUFB7	1.96786	-3.29465	1.76025	2.32524	-3.72669	1.80668	1.51096	1.88224	2.48102	0.763492	0.94102	1.17515	1.42244	0.401979	1.33903	1.21854	3.76623	3.14717	2.11331	2.56466	2.34949	2.37982	2.75358	-0.0676241	1.62991	3.39467	2.20608
SPATS2L	2.64403	-0.832815	1.93957	2.91191	0.740039	2.5581	1.98696	3.01431	2.44303	1.61598	2.37583	1.08639	0.593909	-0.228847	1.6155	1.76071	0.52322	0.523652	-3.31456	2.33318	1.5213	2.73388	-3.02103	1.7083	2.00246	2.56911	1.14135
WFS1	-5.65787	-1.50947	-0.383315	-3.19776	0.252053	-5.56906	-0.289473	-5.12827	-6.8446	-2.51834	-1.36054	-1.02561	-3.93469	0.726203	-0.232272	-5.99386	0.659226	-4.00807	0.418967	-4.38829	-4.11301	-7.82363	-0.579679	1.14652	-4.0186	-1.45911	-0.428245
CCDC18-AS1	-2.46667	-0.91135	-3.65916	-2.53619	4.04571	-9.81698	-8.27337	-2.68113	-4.8346	0.331802	1.1686	-13.7537	-4.9533	-0.738156	-4.36971	-5.01093	0.817456	-10.5289	-1.69568	-6.0188	1.24884	-0.611939	4.24371	1.81861	-1.94622	0.137893	2.08972
GATAD1	-4.67859	-3.29465	0.356059	-0.730782	1.39634	-0.0209436	1.09509	-0.270304	1.00556	-0.717983	-1.42342	1.0607	0.689798	-2.88884	1.77515	-4.08288	1.4843	0.112163	-0.275992	0.219515	0.216029	-1.17193	0.831271	-0.475474	-3.12608	1.04453	-0.81649
AFTPH	0.782607	2.29445	0.157765	0.232447	3.8304	-8.81698	-0.580954	0.901161	0.850448	-1.61174	0.492602	-3.55032	0.195459	2.01935	0.332689	0.061376	1.85934	0.138185	3.10341	2.17656	0.612108	-1.02312	2.41032	-1.68126	2.05027	-0.0343759	0.215907
ZNF562	-6.13323	-0.91135	1.27561	-10.3729	0.683247	-4.959	-9.50162	0.00983341	0.136802	-1.0324	-2.99177	-3.27268	-2.53041	-0.293261	-1.55198	-2.19983	-3.01928	-3.1144	2.26597	-1.15832	1.01737	-3.48154	-1.17591	-0.872117	3.50458	-2.45137	-1.16269
DDI2	-0.406436	2.40767	-8.51166	1.92133	-3.72669	-6.81698	-8.96564	-1.48656	-2.01712	-5.93906	-1.97497	-2.08907	1.39593	-0.246215	0.167329	-13.5497	-0.881634	-0.681126	-0.627399	-3.19401	-5.70002	-0.326547	3.54691	-5.10836	0.235093	1.05793	-1.86804
DEDD	-4.32353	-0.832815	-0.161543	-1.45385	-3.72669	-1.77347	-2.01977	-5.66116	-2.55567	-3.79182	-2.63109	-0.325578	-1.86375	-1.43273	-1.15299	-2.98996	-3.49559	1.65014	-2.01816	-0.981632	0.34939	-2.13048	-0.631494	-8.87888	-1.39582	-3.42586	-0.17223
FKTN	-5.46921	-3.29465	-4.95409	0.268307	2.07695	1.36884	-5.84102	0.0639497	-1.40522	-2.77642	-7.24175	-4.61295	2.2499	-2.46175	-0.0781337	-0.359897	-2.01537	1.11385	-0.339041	-2.66134	-1.63841	0.644806	-0.757448	2.01751	1.96054	-3.00072	-0.206084
MORN4	-1.67906	-2.89938	-0.730794	-0.977091	0.178473	0.77533	-3.8	-1.11359	-3.09748	-1.15866	-0.931723	0.499203	-4.10373	-1.59297	-3.50346	-7.68813	-3.89021	0.934651	-1.1116	-0.656655	-1.65374	-5.90393	-0.387539	-2.31197	-1.78505	-1.65368	-1.49815
SMARCD2	-0.205573	0.807576	-3.04577	1.50705	0.228443	1.19253	1.6324	1.1912	0.158058	2.27221	-1.78196	-0.0266673	2.03925	-2.46175	0.41446	-0.14177	0.595436	2.50575	2.56434	-0.00510395	-0.766938	1.57554	1.16468	1.60167	-4.0186	0.126606	-0.406404
NOMO1	-1.20197	-4.80412	-1.90397	-1.40562	-1.38829	-1.15877	-1.54063	-2.7601	-4.55025	0.577327	-0.172398	-0.22729	-1.88046	-3.49078	-0.506724	-2.31802	-1.38246	-1.08583	-0.475193	-2.59654	-4.6484	-4.19005	-1.51193	-2.39946	-4.5407	-6.5354	-1.93981
ZNF551	-1.01655	-0.832815	-1.81675	-0.877611	0.478148	-4.60753	-0.857665	-1.49552	-6.8446	1.5889	-1.15481	-0.693401	2.18624	-2.13048	2.15666	-0.104328	-2.2186	1.09483	-0.103436	-1.03573	0.416569	-2.77304	-0.953237	1.87032	-4.0186	-1.76976	-0.326785
ATF7IP2	-2.43912	-4.80412	0.811934	-5.82684	-2.13048	-6.64706	-3.01759	-1.47171	-0.44826	2.73821	0.183648	-2.25416	-3.79176	-2.18372	-1.49209	-1.57455	-7.0669	-1.65578	1.28306	1.56922	-1.32368	-0.728474	2.31239	-5.28985	-3.64817	1.47325	-1.4165
STRIP1	-2.67046	-4.80412	-1.18905	-1.74872	-0.116296	-0.446296	-2.27368	-9.76286	-0.224238	1.29587	-2.66583	-0.310495	-1.71141	-1.25787	-2.63721	1.13793	0.0427217	-0.0859867	-0.549056	-7.94813	-0.50123	-1.33459	-2.5001	-0.0593624	-4.5407	-1.72509	-0.527523
STARD9	-8.40704	-3.85175	1.98752	-4.75998	3.4611	-1.43328	-4.87196	-3.7141	-6.36653	3.75847	-6.03195	-3.20722	-5.59597	-2.37134	-0.383594	-2.67663	-3.89021	-10.5289	2.27919	-1.76809	-3.04557	2.31372	-2.00046	-9.55275	-5.43323	-1.96827	-4.13494
COMTD1	-2.04973	-3.29465	-4.6676	0.846205	-2.13048	0.198976	-1.64021	0.391114	-0.267993	0.2621	-1.22219	-2.25031	0.699645	-2.13048	0.229247	-1.01281	0.195107	0.662677	3.25874	-4.28678	0.0161814	0.369254	2.26578	0.876006	-1.09735	2.36956	0.891599
PPFIBP1	-1.1022	-0.225748	2.5346	2.29822	1.82624	-2.75089	-1.32967	1.31428	-0.894304	0.318168	1.9933	-2.41896	-0.283143	1.16423	-1.77096	-0.649071	0.646692	2.06159	1.06674	-0.341131	0.523968	1.7167	0.141561	-2.62782	2.62505	0.863744	-3.13271
NOM1	0.0475806	-0.559948	0.20613	-0.698154	1.03826	-2.08906	-3.78839	1.10096	0.900263	-2.69373	0.12679	-6.89316	-3.29202	0	0.442059	0.0157597	1.46872	1.72708	-0.103436	-0.552011	-0.10503	-1.05915	0.709282	0.706063	3.0262	-0.255521	-2.6667
BAZ1B	2.07567	0.647566	0.878604	1.62496	3.92811	0.895941	0.889969	2.4829	1.46354	1.81593	-0.426298	-0.50005	2.67711	0.875974	3.28923	1.58564	3.09717	3.20539	0.589544	0.802242	0.961942	3.10997	2.35703	1.643	2.21253	1.17991	2.39339
FUS	2.85668	2.11309	2.04894	3.01952	2.21877	2.61396	2.32546	3.13228	2.22456	2.08414	0.62269	3.22902	1.42389	1.16423	1.44162	2.55142	0.259088	3.00272	1.05249	-0.549121	1.62485	1.51397	3.39616	1.53524	1.71755	2.0989	-0.285623
TAF8	-0.767813	-0.437548	-3.02061	0.515759	-2.71959	-0.30523	-2.121	-7.86542	-2.34329	-3.30591	-1.3916	-0.155663	-0.770926	-1.10146	-1.62376	-4.71103	1.42388	0.173213	0.30715	0.286176	0.675617	-5.40124	-0.349379	-3.05103	-1.09735	0.923913	1.9235
GOSR1	-0.067828	2.83722	-0.425774	-0.400367	-3.72669	-3.5502	-1.18542	-1.39345	1.82501	-0.86491	-8.15694	-0.456034	-0.867483	0.97769	-1.37297	0.161358	0.88518	1.55175	-1.02549	-1.22339	0.60801	0.234784	0.184838	0.663768	-3.36084	1.44775	1.89966
ZNF592	0.65884	-0.758528	-5.34011	-0.120597	0.323159	-0.345308	-1.32504	-1.89675	-1.15257	-1.45984	0.168882	-1.23122	-3.66796	-0.313703	-0.950504	-5.56678	-2.01537	-3.26525	-0.0647928	-3.44478	-1.41253	-3.34168	-0.202186	0.640098	-1.19418	-1.28842	1.78872
CBX8	-6.44849	-2.59279	-3.47449	-2.11038	-2.13048	-2.08227	-2.88829	-2.77745	-2.83396	-5.93906	-5.11676	-15.1809	0.124683	-0.406391	0.557445	-1.94252	1.09348	-0.583346	-0.103436	-0.970275	-3.91897	-5.90393	0.0273535	-3.42189	-1.85165	-1.5337	1.03993
ALDH7A1	-2.64631	-3.85175	-7.28186	-0.331031	-0.705408	-1.54552	-6.06264	2.39669	-0.308811	0.983338	2.01575	0.95616	1.30269	1.43466	-0.689939	0.615359	0.79945	1.80923	2.10816	-1.45172	-5.27844	1.11131	-3.91159	-3.36071	3.11582	-3.28416	-2.13048
OPTN	-3.16052	-3.85175	-8.51166	1.06684	-1.38829	-0.365772	-2.41491	0.000657345	-4.94698	-4.62248	-1.92441	-1.61591	-5.59597	-1.33344	-0.135134	-9.85145	-1.98407	-4.9483	1.33893	-2.7521	0.78799	2.95712	0.961246	-3.79275	-3.64817	2.113	0.131881
PIGX	1.33412	-4.80412	-1.22563	0.0496491	1.72881	-0.128733	1.79228	-1.34022	2.15934	0.734321	0.523763	1.4424	-1.55652	-4.5198	-2.63721	2.11663	1.35467	0.235044	-0.103436	2.07856	-1.5901	1.88548	-0.128586	1.04079	0.379592	2.16715	-1.00223
MSL2	2.36371	2.51873	-2.55133	-4.18125	1.07611	-2.5502	-2.90622	-2.52713	-2.89486	-4.27773	-1.85805	-8.68099	1.34874	4.23017	-0.8891	-3.45986	-0.709184	-4.26861	-0.660754	-1.59076	-0.38232	-1.05915	-1.41149	-9.55275	1.15064	-3.69972	-0.603371
DIPK2A	-0.446236	0.777458	-2.66187	-9.10482	0.323159	-4.77259	-5.88043	-1.95662	-6.8446	-5.93906	-0.0645566	-4.73171	-1.69173	-4.5198	0.0906977	-5.46957	-5.82049	-8.12547	-1.69568	-2.68354	0.784283	1.78873	0.446543	-1.90736	-2.33827	-2.61864	1.06957
RPL26	1.96786	3.77717	2.71716	3.30138	-0.89942	2.20356	1.35093	2.87755	1.49162	2.50594	1.88007	0.374512	2.68385	-1.10146	3.07992	1.45004	3.15496	3.3891	0.30715	3.44671	1.72435	3.44114	2.90076	-0.0954635	2.2157	2.78813	2.46592
CDC42BPB	0.414333	-0.659727	-0.790247	1.24951	0.302925	-1.78356	-8.08997	-2.84243	-0.182049	1.60374	-2.49211	-2.94267	0.708016	0.283236	0	-5.54691	-0.188413	2.77963	2.66854	-2.56511	-2.28574	2.20461	2.21078	1.86237	1.80826	0.477605	1.10771
RNF41	-0.00368427	-1.50947	-3.69361	0.147561	-3.72669	-6.49506	0.741174	-1.09403	0.175215	-1.07303	0.924501	-1.27878	2.13061	0.668394	1.57331	1.01553	0.2852	-0.382876	-3.31456	-0.644337	-1.2613	-0.821278	-1.60954	0.560506	-0.0384401	0.782254	-0.375431
ARGLU1	1.95768	4.51176	0.991142	0.772196	1.68468	1.68963	0.598916	-0.521144	0.769176	1.70754	0.00329581	1.23778	-1.42384	3.44141	-0.424439	1.39319	2.97063	1.91303	0.038997	2.22299	2.63768	-0.640352	2.62164	2.77219	0.365868	0.693079	2.89825
FHIP1A	-8.40704	0.254194	-2.03707	-5.82684	-3.72669	-3.27782	-3.55814	-2.52713	-2.13048	-4.62248	0.051935	-8.63764	-1.96448	-1.48276	0.898677	0.462451	-2.1651	-0.588946	-4.21028	-2.81387	-1.35022	3.50622	-3.91159	-7.72688	1.18704	-1.94704	-1.66911
SMARCAL1	-2.23165	1.36075	-8.51166	-0.744946	2.87421	-8.81698	-0.468552	-3.43535	-7.66186	0.466666	-1.77144	-1.57164	-1.16487	-1.63482	-2.01298	-2.13773	-0.584445	0.231551	-1.89488	0.372036	-2.33586	0.354862	-0.800355	-4.53285	3.26012	1.90189	-0.233479
ZFYVE27	-5.30281	-4.80412	-8.51166	-7.62124	-1.7125	-4.72952	-2.79773	-9.99071	-2.51002	-5.93906	0.390123	-2.93728	-2.25268	-1.26828	-1.65123	-13.5497	-5.82049	-0.338609	-1.11625	-1.93977	-1.82327	-1.88043	-0.598699	1.472	-1.09735	-1.94704	0.14063
STK4	0.275865	-0.758528	1.1949	3.59544	3.69561	1.90255	-0.557312	1.49144	0.0463862	-0.0875132	1.51936	1.08639	-0.937935	1.97371	5.31264	0.901232	2.87876	1.63308	0.946803	0.813096	2.63123	0.656809	-2.5001	0.348126	2.82319	3.07486	-0.747171
SBNO1	-0.736486	1.70911	1.65156	0.211615	1.16398	1.32806	1.97878	2.20043	2.61372	-0.284414	2.63311	1.98351	1.23066	1.38865	-2.13048	-4.27508	-1.40318	1.35666	-2.13048	1.64883	0.561444	0.411665	1.6545	0.553721	1.64495	3.84101	2.02272
TRPM2	-2.03412	-0.909642	-4.41061	-3.81695	-1.30211	-8.81698	-1.82437	-0.695236	-0.686307	-3.44706	-2.83212	-1.29084	-2.38783	-1.85981	-3.50346	0.234579	-0.447506	-0.448881	3.48626	-2.63944	-1.49662	1.21563	-1.41149	-1.07179	0.45893	-3.9657	-2.50037
TMEM165	1.75023	1.22	-0.0687716	1.7081	4.14147	3.17558	1.67369	2.16267	1.51102	0.175919	0.889054	1.23557	0.719078	-1.10146	-0.506724	3.11278	2.67227	2.66321	1.25984	-0.647408	1.09176	2.35536	0.898249	2.02171	0.44605	3.17082	0.322202
DSTYK	-3.029	0.458842	1.30636	1.87618	0.176818	0.649004	-3.73141	1.01137	-2.55567	-5.93906	1.62256	-1.54273	-4.31063	-2.13048	-2.35834	-0.58535	0.88518	-1.10085	0.147866	-4.19667	0.78057	-1.82313	-3.91159	-5.05202	1.47441	-3.7616	-1.8696
TRIP12	1.44397	2.97118	1.59276	3.03175	4.4716	-0.62469	1.01126	2.62017	2.85272	-0.420227	-0.988399	-0.609172	-0.765845	3.87535	3.30042	0.938065	2.39194	0.590298	0.962579	1.72953	1.57313	2.14476	2.02624	1.36859	1.3421	1.19377	2.0787
UQCC5	1.3527	0.906686	0.252879	-0.0158389	-0.381197	-0.239554	-0.360707	0.596083	1.73039	1.11348	-0.804874	-0.404272	1.20261	-3.49078	1.57331	0.0958829	-1.80909	2.24283	-2.41884	2.85422	0.677195	0.479928	1.4946	-0.10956	-0.421945	-0.446528	0.705918
DNAAF10	-3.97723	-2.89938	-1.98335	-2.94443	-1.12339	-3.74335	-3.33371	-2.61058	-0.755009	1.03857	-2.7168	-1.08058	-4.10373	-3.49078	-1.93784	-2.43669	1.03312	-2.37963	-1.69568	-2.82377	-4.46989	-2.42239	-2.13048	-1.52154	-4.5407	-0.850935	-0.552747
STIM2	-3.69932	-0.621017	-4.9084	-3.89481	-2.13048	-2.00963	-3.78261	-1.275	-2.6965	-2.86523	-0.689151	-0.166144	-1.64428	-1.25787	-1.62528	-1.34245	-4.27616	-0.198718	-1.20202	-5.92868	-2.16533	-4.69274	-2.5001	-0.689857	3.85531	-1.44801	-1.75333
RAPGEF2	-0.540109	3.06765	0.695633	-6.81292	-1.7125	-0.644556	-0.18874	-1.41057	-2.57129	-1.3827	-7.24175	-4.40516	-0.436665	0.474716	-4.36971	-5.46957	-2.06361	0.971547	-0.999875	-3.55744	-0.0650385	1.32927	-0.349379	-1.35173	0.471678	-0.813856	-1.72741
PUM1	1.99026	3.08147	-0.453885	2.37506	-0.534278	2.38203	0.733636	2.24675	-2.68681	1.83038	2.23495	-0.0168709	-1.68373	3.0267	0.924574	0.659708	2.35312	2.33774	1.36046	2.28506	2.94311	3.71159	1.4946	3.50909	1.95666	4.09996	2.17256
RPS3	5.3917	4.47488	5.34117	6.73654	1.54735	5.75253	5.69083	6.56405	5.4296	4.05989	4.292	5.1473	4.40653	2.60041	1.73068	6.43717	4.57226	5.40415	4.23333	3.85532	3.36571	5.66381	4.74887	2.74447	2.99258	3.62428	3.5952
CELSR1	-5.65787	-4.80412	-6.71003	-5.61136	-1.2846	-0.0637665	-12.5002	-3.22663	0.752854	-4.62248	-8.15694	-6.79727	-3.93469	-1.39129	-0.451171	-4.48569	-5.29581	0.115904	1.23609	-4.59288	-4.89815	-0.728474	-2.197	-10.7048	-1.95325	0.683079	-2.20373
IARS1	-0.426196	-0.225748	2.88608	2.91136	0.408386	0.391256	1.28789	2.34083	2.62901	1.23468	1.13502	3.6572	1.99728	-1.63097	-0.346966	2.77017	0.39719	1.82045	-4.21028	2.16718	3.69396	1.39074	0.266427	3.4304	3.35936	1.06363	0.615805
PFKFB4	-5.87565	-2.05275	-0.766749	-0.773606	-0.89942	-5.17313	-2.36574	-4.73587	-3.96493	-1.94653	-5.41138	-0.872958	-1.54471	-0.626202	-1.97027	0.0477278	-6.04725	-5.01908	-2.13048	-0.126191	-15.7116	-2.97885	-3.02103	-5.1135	-1.29466	-2.89493	-0.430732
DFFA	-0.518703	-0.994647	0.970045	-1.7735	-3.72669	-2.05543	-0.153868	1.40223	1.21645	-2.29051	1.22457	0.471248	0.65972	-0.523156	2.46854	1.34323	-3.22019	1.30285	1.5974	1.03722	0.828971	-0.210784	2.34605	-0.540235	1.84704	0.0844018	-2.50037
PFDN2	3.78177	-0.0859012	3.24142	3.9128	1.99921	3.29634	3.1248	3.30218	4.0961	2.99317	2.51544	2.36635	2.31464	3.82243	2.58734	3.46375	1.74051	2.08215	0.112836	5.10441	4.57745	1.70437	0.854071	-1.26439	2.0998	1.03681	3.43424
CCDC117	-2.79882	1.51567	-8.51166	-0.754449	-1.38829	-9.81698	-4.32454	-0.271893	-6.8446	2.09249	-8.15694	-0.944289	-1.52851	-0.85087	1.68717	-7.12777	-1.14545	-7.42251	-0.604619	0.396695	-0.0028496	-6.61244	-1.41149	-3.23084	2.2744	-3.14224	0.801179
LRCH3	0.653571	-0.994647	-0.639215	-3.19776	1.30198	0	-0.929141	1.4108	2.32005	-0.544422	-5.79122	1.28589	1.1919	-0.711959	-0.757509	-4.79965	0.978156	-0.239512	-1.69568	-2.14829	-1.33691	-1.37774	1.4946	1.1581	0.784447	-1.75471	-1.79502
ANKRD17	1.95085	3.12683	3.10102	2.2517	-1.12339	1.34321	1.7411	2.37693	2.99126	3.27436	1.64383	0.15062	2.6425	3.44394	0.182678	-0.700696	2.69009	4.15736	2.01637	1.24441	1.21668	0.680545	2.74981	3.32315	4.84387	2.93233	2.05284
TMEM94	-2.99795	-2.13048	-1.30513	-0.955694	1.5148	-0.0671139	-1.09466	-14.0134	-3.37293	-4.62248	-3.13088	-6.58631	-1.98756	-1.63097	-1.70741	-2.32124	0.569109	0.508818	-0.103436	-3.90438	-1.27415	-0.821278	-3.91159	-0.493211	2.75508	-1.98184	1.22711
RNF24	-0.986653	-0.91135	-2.3859	-0.698154	3.52709	-1.16529	-0.678644	-2.19066	-1.13275	-0.896039	-0.539979	-1.93293	-4.31063	1.2018	0.161897	-3.94922	-1.67766	-0.747467	0.690374	0.745592	0.186007	-0.399875	1.03981	-1.43133	-0.590137	-0.171421	0.488333
HECTD3	-5.46921	0.647566	-1.01626	-0.987884	-1.51681	-2.15165	0.789678	-0.488842	-6.02734	-2.47524	-2.89273	-1.16872	-2.77315	-2.46175	-2.99673	-0.392703	-1.93834	-2.93174	-0.103436	-0.271665	-2.51652	-2.97885	-0.709736	-3.06773	-3.36084	-0.819996	-0.947044
TFAP4	-1.59697	-2.29117	-1.86213	-7.25412	0.485854	-0.83399	-4.86164	-2.20357	0.482496	0.610337	-1.19483	-5.31545	1.30674	-4.5198	-1.28325	-4.14467	-5.62406	-0.319291	-0.373559	-4.79271	-7.53936	-2.83718	-3.02103	1.0995	-4.0186	-2.21121	-2.18659
LIG1	-1.72821	-2.34228	-1.45939	1.24807	-1.51037	-3.5132	-1.20701	0.162821	-0.506826	-0.781071	-2.38782	-2.01897	0.915215	-4.5198	-0.828942	-1.5937	-3.72958	-4.26861	-2.13048	-1.45685	-4.77622	-6.61244	-3.91159	0.0508583	-4.5407	-0.429089	-0.140649
FBXW5	-0.780541	-2.89938	-0.225223	-1.11102	-0.14368	-2.57858	0.265528	-0.912969	-1.42074	1.33609	0.584311	-0.359925	-1.93246	-2.57565	-1.81493	-0.592648	-1.322	-1.0343	0.30715	-2.88609	-1.05622	0.848098	0	1.63147	0.851822	2.09535	-1.72741
LRSAM1	-6.44849	-0.732886	-0.899429	-7.25412	0.0864688	0.413692	-1.63838	-0.213908	-6.36653	-3.44706	0.597962	-2.23686	-2.91608	1.14862	-0.451171	-2.38289	-4.43115	0.167451	0.829065	-2.77563	-0.976237	-0.987821	-0.560764	0.498546	-2.03506	0.259661	1.2936
ALCAM	3.05592	-0.437548	1.83355	3.97461	1.43364	2.13932	1.28004	2.99324	3.5026	3.25605	3.34257	4.77646	1.30996	2.94711	2.55122	3.84731	4.03047	3.86774	2.4992	2.79338	3.22533	4.84425	2.63853	3.56615	2.3247	4.26869	3.22628
CSNK1G1	-2.46667	0	-1.02879	-1.57659	0.113081	-0.0128527	-0.381968	0.128817	-2.57344	-2.13048	-2.51032	-2.95621	-1.89747	-2.88884	-2.63721	-13.5497	0.0234594	-2.20012	1.82459	-2.11189	-1.23331	-0.640352	0.807971	-7.72688	-1.28846	-1.0346	1.02983
ASL	-0.377305	-0.455041	-3.51244	-2.91316	-1.7125	-2.27782	-2.61029	-4.85115	-4.39281	0.365252	-1.21802	-3.30782	-3.08512	-0.331669	-4.36971	-1.51828	0.553079	-1.13126	0.897977	-1.69475	-2.20075	-1.76766	-3.91159	0.360708	0.744259	0.509336	0.21277
KRT81	3.27317	0.51909	5.54172	6.38546	1.50367	3.17031	4.91104	5.48988	5.02859	4.06024	4.1992	5.60161	3.75449	2.11368	2.96095	6.68076	7.21009	7.20749	5.92529	4.36235	5.75184	7.59714	4.8472	7.91898	6.19199	4.74172	-0.299138
IRF3	-3.26787	-1.72643	1.23612	-0.91884	-0.764528	-1.16235	-1.80631	-3.57057	-3.31245	-0.573422	-1.68035	-1.22653	0.666956	-2.44919	1.76894	1.07585	-0.531588	-0.454065	1.75427	-2.31617	-0.320284	-1.46737	-0.718991	0.98743	1.44554	2.12261	-4.13494
ARHGEF16	-2.64541	-0.593496	-2.83518	-1.84126	-1.38829	-1.49055	-1.14999	-1.41344	-4.32133	2.34918	-6.32657	-7.36642	-0.0384968	-2.88884	-1.53146	-0.404293	-8.68299	-2.9102	-4.21028	-6.85536	-5.4337	-1.25137	-1.66622	-2.51573	1.36099	-3.82636	-1.83176
HTT	0.684916	-0.130954	0.509014	-0.388626	-1.38829	-6.64706	0.23938	-3.18316	1.01084	-0.494378	-6.32657	-6.93026	1.94644	4.29494	-0.451171	-3.79515	-0.442067	0.719009	3.40706	-5.23211	-2.85436	1.1023	-0.616153	-1.46939	-1.05369	-0.489668	-1.18101
MRPL12	0.289282	-2.93482	0.389179	0.303433	-0.116296	-1.10274	-0.695069	-0.432713	0.28284	0.157513	-1.10328	-1.04377	-0.27118	-1.86129	-3.50346	-0.423032	-2.01537	-2.65214	0.495543	-0.0360778	-1.23331	-1.17193	0.301781	-4.07512	0.77452	1.11024	0.199692
SERINC5	-8.40704	-2.89938	-0.666215	1.3738	-1.7125	-8.81698	-11.9642	-0.634808	-3.04317	-3.17964	-4.45759	-9.17353	2.35066	2.18538	-1.9966	-3.87823	0.455844	-0.855264	0.492741	-6.11437	-3.858	0.0533109	-0.953237	-2.79009	-1.70961	-3.28416	-2.35975
AK1	-4.24715	-1.07097	0.870395	-4.67681	0.323159	-1.00641	-13.2556	-4.00005	-4.32133	-5.10839	-8.15694	-3.1647	1.21497	-0.320635	-1.3563	-3.38799	-2.2186	1.4265	-0.178354	-1.78697	-5.41589	-0.758864	-1.39017	0.771837	0.580944	1.2143	-1.13135
SLC38A10	-2.21613	-1.38991	-3.96633	-1.10523	-2.13048	-0.729521	0.302159	-2.12737	-0.831554	-1.54865	-2.21569	-1.48876	0.0294135	-1.3314	0.366357	-3.86283	0.902153	0.499856	2.32626	-0.0319123	-4.66084	-0.0858898	-0.830783	1.62374	-4.5407	-1.54654	-4.13494
RPS14	5.04222	3.63693	5.05243	6.32572	1.5889	4.3238	5.35366	6.89676	4.72257	3.07341	3.64205	4.80131	3.7174	3.96158	1.29093	5.39478	4.67474	5.26216	3.11712	5.13543	4.93735	4.32455	4.76534	3.10878	1.71284	3.2384	3.3191
INO80	2.35583	0.43797	0.865146	-0.117231	-1.12339	0.0620999	-0.126108	0.643947	-0.363111	-1.11508	-3.28639	-4.21643	2.06312	0.102527	-4.36971	-0.955095	1.91266	-0.605861	-2.7906	0.573917	2.67814	3.24707	1.18137	0.268204	-2.03506	0.303483	1.6455
SMG9	-7.42776	-2.29222	0.618041	-1.78183	-0.705408	-3.14456	-2.10452	-3.05327	-3.77456	1.82214	-6.7064	-2.34095	-0.856244	-1.73303	0.202958	-1.34077	-5.0276	-2.67069	-0.799955	-1.49321	0.269603	-3.80013	-1.51138	-10.7048	-3.64817	-3.32981	-1.36237
GAS2L1	-3.16052	-0.0859012	-5.93411	-0.679767	-1.68063	-3.39072	-1.43135	-2.72586	-0.295046	-3.60708	0.761442	-0.450397	1.35726	0.833619	-1.77999	-0.994383	-7.66335	1.19796	-0.0416689	-5.68566	-2.73914	-2.77304	-3.02103	-1.14935	-1.05369	-0.941063	0.215907
CIZ1	-4.24715	-1.19887	-0.17909	-1.68424	0.177707	0.352215	0.26423	-6.33281	-1.15646	-0.0517373	-0.904273	-2.01038	1.51183	0.858947	-4.36971	-3.44162	-0.956703	-0.141436	2.17807	-0.443048	-0.0665073	0.794185	-2.13048	0.268204	-1.05369	1.09179	-0.0957147
RALGAPA2	-1.91508	2.41092	-7.73574	-4.59726	0.448	1.02202	-2.19332	-12.6725	-2.37637	3.68438	1.06227	-5.91369	-1.12671	1.06443	-0.967007	-3.74586	-3.11631	-6.37164	-4.21028	-4.59438	-10.046	2.14945	0.628727	-7.72688	-0.653154	-2.67549	-1.6626
ALG14	-0.826014	-4.80412	-0.48358	-2.60039	0.0631075	-2.86984	1.02894	0.162821	0.293342	-2.86523	0.156969	-9.17353	2.2125	-0.601941	0.989973	0.215188	0.669176	-5.61693	0.829065	-2.91173	-1.25363	-2.77304	2.97347	2.31775	-1.78505	-8.06485	-4.13494
FCF1	0.227969	-2.59279	-2.5154	1.21332	-0.381197	-0.0975943	-1.01332	-0.849751	0.858677	-0.0255892	1.13986	0.590418	1.94418	1.83513	-1.93784	0.282533	0.803973	-2.25791	1.99929	0.853624	1.04188	-0.399875	-0.718991	-0.164246	-0.620436	1.11573	1.00237
DVL3	-0.240032	0.176082	0.598178	-0.590506	4.45321	-0.111351	0.290029	-0.839056	-0.299617	-0.494378	0.568235	-0.813586	0.0960176	2.78704	1.06516	-0.613492	0.0541563	0.578889	-4.21028	0.342481	-2.13818	-1.56184	-0.198052	1.67593	0.30942	-0.568726	0.539213
PSMC2	2.35408	-0.832815	2.07701	3.20819	1.30237	3.49361	3.33598	2.10078	2.56155	1.87871	1.88512	2.54714	1.23756	2.55685	0.583341	2.92862	2.26238	0.245479	1.45214	1.11489	3.14298	-0.0401716	-2.13048	0.703971	0.0183324	-0.850935	1.71004
LTBR	0.789873	-3.85175	1.04864	1.35369	1.25869	-6.23202	0.43057	-1.995	-1.07416	-1.07303	1.44665	0.583792	0.348052	-0.313703	0.161897	1.12296	-0.028407	1.49363	2.77951	0.948307	0.116784	-0.669235	-3.02103	1.77263	2.4436	0.451081	-1.48887
RIPK1	-8.40704	0.120593	-2.56856	-9.10482	3.15269	-6.64706	-0.654813	-2.09036	1.15306	-1.39153	0.504659	-1.71369	-4.57736	-1.83214	1.19797	-3.27431	-1.80909	-3.29172	-1.52312	-2.22163	-4.15204	1.56881	-1.84379	-1.45025	-4.5407	-1.91308	0.0200107
RBM14	0.881339	-0.496023	1.73406	1.88708	-0.670167	1.64245	-0.709422	0.300712	1.16256	0.0603569	-6.32657	0.368083	0.31283	1.71287	-0.625836	0.248412	2.20967	-0.72912	1.72474	0.554681	1.27763	-3.98424	0.0964424	-2.22885	0.172292	-6.5354	0.371159
ATP5PO	3.11933	1.26903	3.13796	3.95188	0.740039	2.75864	3.29035	3.56074	3.20444	2.77934	1.79274	2.24049	3.02131	0.0524291	0.853662	2.66255	2.72985	2.66836	2.7494	3.02902	1.04444	1.69195	-2.5001	2.17355	-2.46831	1.80204	0.621044
NOL10	-0.0372798	0.681571	0.252296	0.792868	4.71744	1.37658	0.586414	2.49513	1.87294	0.729392	3.1144	1.99391	-1.69747	0.283236	-0.904706	-2.02513	0.639119	0.734772	-4.21028	1.38473	1.19393	-0.821278	-2.13048	2.18608	1.55724	0.742006	2.05625
MSI2	4.08958	4.51176	1.47594	0.73009	2.68419	2.86835	0.343684	1.00225	1.93204	-0.533249	2.08394	-0.63716	-0.956418	4.63479	1.57724	-0.50234	1.06362	-1.0343	3.6531	-0.687874	-1.17346	1.82355	3.16828	1.90737	-3.36084	1.86135	-3.13271
NUB1	1.40714	0.228795	-0.452212	1.27509	1.34392	0.198976	-1.79238	1.18982	1.10064	-0.327997	0.165912	1.14602	0.145702	-3.49078	-0.245782	2.89577	3.54026	3.02031	2.66854	0.869316	-0.994258	1.57554	-1.60954	-2.20871	0.0542136	2.88196	-1.6056
EWSR1	3.38176	4.03276	3.19321	3.13614	2.75407	2.68302	2.98483	3.93781	1.34868	2.79181	2.27017	4.41514	2.39373	4.98206	5.18091	4.06993	2.40837	-0.512124	1.55416	2.59145	2.55814	0.88995	2.78323	2.6937	3.81348	4.62863	0.752486
PACS1	-7.42776	-0.832815	0.649069	-0.684347	-3.72669	-9.81698	-2.96479	-1.31823	-0.856989	0.358633	-0.540839	-2.87891	-0.510583	-1.07042	-1.93784	-1.16419	-0.192988	-1.15443	1.03804	-2.52416	-5.54382	0.805115	-2.13048	0.82758	1.46869	1.19893	0.38544
NEMF	2.44036	3.13339	-1.61943	1.90771	0.8187	1.62998	-1.22009	2.02058	0.820662	2.29792	-2.20111	1.04512	0.936887	0.1965	-2.35834	1.88124	1.22913	2.88116	2.03317	0.116932	1.65354	2.59874	3.28378	-1.35772	2.37863	0.637145	2.14918
PRMT1	2.54322	0.303228	2.62582	1.50828	1.50367	1.7777	4.00685	3.16951	1.63312	1.12073	0.350917	4.12043	2.07325	2.22334	1.20409	3.4256	1.11548	-0.448881	-1.69568	2.51765	3.37385	0.295956	0.709282	1.06345	0.681458	1.19549	1.62057
DDX39B	-3.06075	-1.38991	-1.26646	-1.33884	-2.13048	-9.81698	-0.335146	-3.91454	-1.98801	-4.62248	0.604744	-1.58137	-2.48081	-2.46175	-2.6939	-1.56821	-3.15013	-1.12304	-0.275992	-3.48144	0.558914	-3.09163	-1.0886	0.551454	-1.78505	-1.02838	-0.945191
RPS23	2.53151	4.08901	2.19128	0.548371	-0.705408	1.53596	2.08777	3.14374	2.4326	1.21135	0.183648	1.85883	2.57088	-0.830788	1.12083	1.8326	0.744044	0.478763	0.881175	2.05474	0.700701	1.17299	1.4946	0.695577	-3.36084	-1.50839	-1.86804
MICALL1	-7.42776	-2.59279	0.527307	-4.48406	-1.45657	-0.111351	-4.04822	-2.57363	-1.67058	-2.06831	-7.24175	-16.608	-0.545871	-0.830788	-0.774749	-1.95035	-0.2068	-3.96821	-0.103436	-1.78697	-2.88144	-1.46737	0.759775	-2.74358	-0.296832	-1.62811	-2.11422
BCL2L1	-0.556379	-1.94701	1.54183	0.894418	2.81626	-1.64206	0.181876	-2.01057	-3.04935	1.38973	-2.15828	0.691755	0.449194	1.61481	-0.904706	-0.822657	1.62513	3.08759	1.29448	-1.94676	-0.532016	2.44328	0	2.86913	1.62485	2.44923	0.0960494
PPP1CC	1.76573	2.86498	2.89684	2.27473	1.74585	2.9338	1.82099	2.20082	0.833844	2.2489	0.252681	2.72693	2.41671	3.92919	3.26482	3.25436	-0.867069	-0.212209	-2.7906	0.855726	3.00202	1.01883	1.69608	-1.18142	-1.57579	1.34377	3.33118
ZNF91	-3.26787	0.523382	-8.51166	-2.18173	4.78255	-1.39913	-9.38138	1.60422	-0.495959	1.70301	0.209888	-3.17072	-0.665123	-0.0724323	-2.99673	0.296001	2.77317	0.670838	0.930783	-1.36702	1.71478	1.56206	-0.128586	1.19565	3.84412	-4.72658	0.498443
CASC3	0.462848	1.50806	1.10798	-2.43794	-1.38829	0.160869	-3.43621	-6.87721	-0.306505	0.180671	-8.15694	0.204246	-0.27118	0.697669	-0.817442	0.320433	-2.04735	1.28199	-1.69568	0.719306	-2.54895	0.280882	-0.128586	-1.293	-2.34559	-0.914954	0.462033
NAA16	0.928437	-2.13048	1.45712	-5.35861	-0.116296	-6.81698	-5.53649	0.397481	-1.19731	-2.03456	-0.89345	-0.285105	-1.60533	-4.5198	-0.0781337	-3.54477	-8.68299	-1.99908	-4.21028	-5.0216	-0.66171	-4.69274	-3.02103	-3.55146	1.87639	-4.20494	2.492
SLX9	-8.40704	-2.03894	-0.521174	-1.11681	-1.6622	-0.60753	-1.55977	-2.33766	-2.42371	-2.47524	-3.66623	-1.85988	-3.79176	-1.73335	-2.0185	-2.41382	-1.99964	-1.04887	-0.158433	-0.778729	-1.09144	-3.48154	0.266427	-0.263722	-3.12608	-3.28416	0.610536
CPTP	-1.75344	-4.80412	-0.215708	-3.14421	-2.13048	-4.14456	-0.378253	-1.86749	0.786546	-2.86523	-3.75732	-1.20553	-1.31693	0.363772	-1.14333	-2.89406	-5.62406	0.670838	2.4921	-2.31617	-0.789438	0.506433	-0.616153	1.86692	-0.182807	-1.50839	-0.810796
BRWD1	-1.28171	2.00918	-1.58901	-0.526307	-0.513448	0.719381	1.23494	1.03324	-3.86661	-1.20389	-0.293255	2.09775	1.41806	1.65259	-4.36971	1.63995	1.40911	2.04815	0.978118	0.523368	0.513606	0.411665	-1.84379	2.29341	2.19014	1.33913	0.761529
KAT7	-0.00737788	1.62369	-6.1839	-5.4186	0.653364	0.337145	-0.495035	0.0345121	0.186539	-0.573422	-2.89015	0.967418	-0.530021	-3.49078	-2.35834	1.06811	-0.590437	-6.53688	-0.710799	-2.89886	-0.0975663	-2.06454	-3.91159	-2.87759	-1.23796	-3.42586	-2.35975
ERO1A	3.50424	0.326916	1.67238	3.53968	1.87107	3.57392	3.55511	3.04997	0.701428	-0.733446	2.02317	3.45087	2.44443	-1.43273	3.0786	2.84604	4.28054	2.72073	3.71055	3.19404	1.40864	2.97114	1.19781	5.37708	-0.139882	4.03858	-1.03214
NRIP1	1.85075	2.05107	2.18516	0.0668353	3.08722	1.21062	2.70359	0.3943	-0.13732	0.0853607	1.34658	2.94907	-2.77315	-4.5198	-0.205335	1.04864	-1.17196	1.10754	0.993426	0.900205	1.58021	-1.05915	1.16468	0.989232	-0.370432	0.814527	1.90234
RAB21	-0.540109	1.89918	1.23353	1.32926	-2.71959	3.10815	2.00702	1.34491	0.911602	1.66611	0.877694	2.31514	2.09363	-1.85981	-2.99673	-0.49079	1.08235	-1.01267	-3.31456	2.41196	2.94635	1.54163	1.67549	-5.35503	2.08935	0.228474	2.79849
IGF1R	2.3488	2.44601	-2.34435	-6.45772	-1.7125	-8.23202	-3.16896	-5.99845	-4.07219	-5.93906	-5.41138	-5.76586	-2.86595	3.11803	3.06066	-9.64198	-1.78185	-2.84715	-4.21028	-2.61784	-6.25115	-2.77304	2.2538	0.823652	-1.46308	-4.20494	0.66693
GPSM2	-3.029	-2.13048	-1.17987	-4.34326	3.6766	-3.27898	-14.547	-4.32025	0.776646	-4.62248	-2.49875	1.76524	-3.55875	-4.5198	-0.16148	1.21586	1.40763	0.273005	-0.103436	-7.94813	-6.92176	-7.82363	-1.23993	-0.562396	-3.36084	-5.00595	-2.23793
FAM193B	-2.67046	-1.08332	-0.199561	-1.65283	-2.71959	0.201984	-1.25689	-0.849751	-6.36653	-5.93906	0.326921	-3.43063	1.11775	2.16199	0.445067	-2.79884	1.66172	1.04525	0.962579	-3.39133	-0.372137	-3.80013	0.378123	-2.05577	-5.43323	-1.23588	-0.917957
ANXA6	-2.40479	-2.89938	2.36551	-1.2618	1.72017	-2.92414	-2.57979	-4.59708	-2.3304	-4.62248	-1.63233	-1.20018	-1.98756	-0.349795	-3.50346	-0.765326	-7.66335	-2.78631	1.51822	-2.32987	-4.56324	-0.123396	0.600455	0.918998	-0.715861	0.556962	-3.13271
NCS1	-0.155409	2.01392	0.63674	-4.84712	-0.705408	-5.49506	-2.34963	-2.68113	0.451625	-2.61639	-1.20844	-1.93789	0.272331	-4.5198	0.279519	-2.24555	0.949867	0.310152	0.445128	-0.546236	-2.10377	0.620527	-3.02103	-2.55226	-1.01147	0.259661	-0.82874
TBC1D5	-1.95855	-0.225748	-6.50594	-2.00359	0.448	-1.23955	-1.97333	-3.11973	0.693551	2.96856	-2.89015	-0.592732	1.60874	1.41953	-1.02587	-1.38209	-2.84255	0.776123	-0.275992	-1.99659	-12.2564	3.54364	0.352894	-1.34577	-0.855201	-1.29917	-0.284575
ACTG1	5.39404	3.8938	4.67343	6.75903	1.44572	5.96431	6.03685	7.51618	5.37635	5.08051	5.64961	7.28638	4.60144	2.43378	2.48067	7.03036	6.51699	5.64649	4.68354	5.29802	7.24951	6.78118	4.42074	7.13232	5.1656	5.18315	4.61646
LHFPL5	-0.106965	-4.80412	-8.51166	-1.25552	0.509625	-1.47713	-1.59153	-0.561372	-2.14135	-5.93906	2.46022	-3.53588	-1.40238	-4.5198	2.93093	-0.840784	-5.4508	-6.92375	2.16348	-10.4855	-5.48805	-2.28073	-3.91159	-1.71812	-0.96637	-3.9657	-1.69184
FGD4	0.234902	-1.78518	-8.51166	-2.88241	-0.674562	-2.70846	2.20138	-1.34575	-0.226387	1.38388	-1.78806	-4.89222	-5.59597	-2.46175	1.16975	-1.26657	-4.51523	-2.72568	1.31694	0.650839	-2.12665	-2.2715	-1.23993	-1.88249	-5.43323	-6.5354	-4.13494
PARP1	3.50089	0	1.36406	3.92582	-2.13048	2.81197	4.37558	3.5972	3.53568	4.27409	3.50354	5.03601	1.88982	0.754032	1.36964	4.57345	3.09993	4.12693	1.30577	0.992007	1.18981	2.67448	1.22994	3.08619	1.70337	3.69349	-0.81649
PAWR	2.28399	-2.34228	1.88049	-1.92966	5.2454	2.03237	-0.549158	1.45723	-2.16339	-1.20389	0.521387	2.12503	2.5006	0.0994212	-0.726252	0.78539	3.16334	1.49195	-2.13048	2.69516	3.70407	3.30012	1.80266	4.35332	3.39325	2.59704	-1.79502
CD81	1.95881	0.47931	1.50595	0.131168	-2.71959	0.86397	-0.278888	1.20696	1.64868	0.610337	-1.36823	-0.282138	-1.04106	-4.5198	0.595997	0.744082	1.73104	1.75925	1.89042	-0.338603	-1.60208	0.87959	0.898249	0.0181064	2.52777	2.40185	0.379972
H2AZ2	4.30393	2.64807	4.47389	4.28457	2.01165	5.37163	4.59514	5.1645	3.40927	3.16381	3.92866	4.42913	2.58543	1.74755	3.95608	4.31244	2.87984	4.00793	1.70203	4.54543	2.07465	3.06064	2.1191	1.86351	2.54249	3.61502	-0.0713868
BRD7	-0.184455	-0.621017	0.166459	-1.31927	4.05248	0.218425	0.203483	0.554737	-3.40437	-0.284414	-0.861505	1.31087	-1.09006	-1.63097	-0.828942	-0.95659	-1.44552	-0.314496	1.1352	-3.13336	-0.845691	0.0706911	0	0.053809	1.26359	1.63827	-1.22906
FXR2	1.07982	0.499387	-3.9858	-0.123968	-3.72669	0.672452	-3.20245	-2.08223	0.87731	-2.23476	0.831425	-1.09703	-4.9533	0.858947	0.898677	-6.74056	-0.27788	-2.7469	-1.05659	-0.678443	-0.271267	-2.27035	-0.271489	0.596292	-5.43323	1.3157	2.10494
BLTP2	1.26284	0.326916	-0.917018	0.457724	4.06972	0.736486	0.247263	0.128817	-0.0053389	0.975246	-1.53246	1.08571	0.754285	2.0971	2.10391	0.957747	1.74874	0.843742	0.418967	-1.0595	-2.23676	2.81285	-0.271489	2.48816	1.73623	0.578811	0.0922812
MTO1	-0.0755691	-0.76863	-0.715883	-4.75998	-0.780524	1.48377	-10.4533	-1.98727	-7.66186	0.195875	-2.52878	-0.126597	-3.79176	-1.85981	-2.99673	0.410767	0.222393	-3.23918	-1.37091	-10.4855	-0.621401	-3.52649	-0.953237	-7.053	-2.75564	-2.01754	2.63247
TMBIM4	-0.284325	0.148703	2.49464	-0.16148	-3.72669	1.76026	-2.072	0.164024	-0.394946	-0.847666	-0.888072	-0.454421	0.734111	-1.43273	1.42302	-1.66354	1.80848	-1.10085	2.26597	-0.665956	-2.64926	0.411665	-2.13048	-0.525624	1.07451	1.05983	-0.642197
ARHGEF11	-0.994069	1.44512	-1.73159	-4.03243	0.176818	-1.23202	-1.53027	-2.27841	-1.04218	-0.0607083	-1.72006	-2.37754	0.609214	0	-0.119113	-2.38687	0.458715	1.51211	-3.31456	-5.68566	-1.31579	-0.502692	0.226417	-3.08461	1.15801	-1.27775	-1.26907
RPAP2	-1.33749	-1.27994	-2.14936	-0.929294	3.87237	2.4107	-0.395966	-0.351461	-1.68532	-5.10839	-4.4962	0.14951	0.863331	-0.148581	0.332689	-3.13662	2.18127	-0.942471	0.846729	-4.83591	-3.19158	2.57744	-0.0766078	1.3508	-4.0186	-7.09987	-0.355295
HDGFL3	0.252103	2.68871	-3.40225	-2.16106	0.323159	-1.08566	1.60749	-1.36525	0.00428022	1.47432	3.04784	-0.280656	-0.1385	2.16984	1.8406	0.692264	1.77317	1.29907	0.214554	0.996782	1.92766	0.72698	0.226417	-0.747032	-3.64817	-3.42586	0.853091
LSM7	1.5406	-2.34228	1.99105	0.960061	0.890706	1.46862	0.652307	0.517409	1.37339	2.27365	1.21077	0.146731	1.23928	-2.13048	-2.35834	2.02536	1.29326	2.00217	1.14836	0.310791	0.796116	0.0357384	-1.84379	0.883641	0.615351	2.05843	2.06642
NMT2	-2.79783	0.47931	-0.786859	-3.84254	1.25677	0.753403	-2.63505	-2.80083	-4.63763	-1.67833	-1.36889	-0.391726	-1.48781	-2.13048	-1.52152	-9.85145	0.994076	-1.98647	2.46319	-3.35668	0.257616	-3.21218	0.854071	-1.35173	-3.36084	0.0882928	-0.840818
RBMXL1	-2.03412	-0.91135	-0.296378	-3.3098	-0.89942	-3.56906	-4.53228	-3.73492	-1.68532	-0.546491	0.061487	-2.70107	0.649509	-4.5198	1.22219	0.469908	-1.14545	-2.80635	-0.23568	-2.8116	-1.25618	1.44992	-3.02103	-1.70328	0.0135351	0.926014	-1.49815
ORAI1	-1.0471	-1.94701	-0.145537	0.362027	-1.32772	-1.65208	0.69136	-0.535676	-1.43865	-2.08156	-1.40742	-1.3773	-1.17269	-0.906753	0.182678	-2.87196	-0.292516	-2.03746	1.43246	-0.833099	-0.486894	-0.669235	-0.387107	-2.64075	0.744259	1.43771	1.55129
LINC02693	-7.42776	-1.6091	-1.30155	-6.6867	-3.72669	-7.81698	-3.21517	-2.89727	-7.66186	-2.41045	-3.94226	-2.3289	-1.59289	-3.49078	-2.02466	-1.8487	-2.58829	-0.675218	-3.31456	-2.21331	-2.43091	-3.57236	-1.94694	-7.47068	-4.5407	0.399524	-1.37741
UBR4	0.0708333	1.70278	0.012841	-1.45385	0.485854	1.93959	-0.172884	-2.63201	-4.63763	3.0053	-0.666267	-3.50728	-4.9533	1.54888	-1.77096	-1.46772	-1.59218	0.231551	1.7322	-0.543357	-1.15876	-1.17193	-0.128586	0.340537	0.0542136	0.293495	-1.14802
H2AJ	-1.63157	-1.94701	0.448104	-2.66693	-2.13048	-5.64706	-2.81138	-1.14082	0.598281	0.13392	-1.52375	-1.45573	1.0206	0.883717	-1.77096	-2.64549	1.74051	0.119638	0.811094	1.04093	2.77457	0.187309	1.34951	-1.79437	1.10552	1.34068	3.35432
MTREX	-0.578369	-1.94701	-3.43779	-3.02504	-0.985458	-4.53158	-8.08997	-2.01057	-6.8446	-5.10839	-5.58769	-1.11139	-1.63589	1.57572	-4.36971	-0.42747	-2.41243	-0.577762	0.336259	-0.716511	-1.27158	1.16433	-1.41149	-3.0019	-1.57579	0.953028	-3.5026
CCNY	2.04486	-0.381459	3.78101	3.0926	-0.381197	0.612575	2.65841	1.22664	2.02178	0.42959	2.10692	2.91025	3.09402	1.52139	0.734652	2.55565	3.09256	2.43067	2.87971	0.714686	2.08279	2.63016	0.854071	0.100392	2.81143	0.0687236	0.991862
JAG2	-1.18485	-2.59279	-0.846463	-1.45385	-1.19887	-3.86279	-0.254418	-2.50178	-3.73299	-2.41045	-3.33864	-1.78165	1.3779	-0.228847	0.50313	-3.14173	-0.91869	-0.810063	0.36457	-1.42647	-4.48134	0.583398	-0.694343	1.04953	-0.590137	1.68711	-0.343678
ANP32B	2.23827	3.99592	0.746431	3.78009	1.87832	3.0215	2.40324	3.38608	2.90292	3.76945	3.44526	2.76551	1.78497	2.16984	2.06097	4.81087	3.95318	4.83827	2.97552	3.67763	2.09231	3.81499	2.97347	2.63168	0.280215	4.37777	1.97173
DLG5	-3.51066	-3.85175	-0.39676	-1.92063	-3.72669	-6.23202	-0.859382	-11.3316	-2.43766	1.08776	-1.71002	-2.35916	-5.59597	-4.5198	-4.36971	-2.16703	0.906365	0.721646	0.566833	-5.92868	-0.182661	-1.13352	-1.60954	0.872176	-0.421945	1.72845	0.00234586
MARCHF9	-3.7507	-4.80412	-1.64613	0.166492	-1.98874	-0.281708	-6.57912	-1.88572	-0.928349	-3.17964	-1.23526	-3.28539	-0.183351	-4.5198	-4.36971	-4.20868	1.74522	-1.12361	0.147866	-0.254959	-0.305461	-0.52937	-1.60954	-4.23661	1.08234	-0.417584	0.0671628
ANKRD36	1.63154	-0.499469	-0.94783	0.0582638	0.448	-1.85698	-1.37823	0.10538	0.305498	-1.37716	-2.58579	-6.66706	-5.59597	0.311431	-4.36971	-3.20414	-0.91869	2.65026	1.34975	-2.18047	-6.92176	-2.34472	0.807971	2.68928	2.71958	-3.82636	1.52168
PALS1	1.62873	1.92521	0.341933	1.6501	0.522096	-1.69804	1.05238	1.9874	-1.73841	2.29225	-1.18135	1.09555	-1.55652	-2.13048	1.02841	1.56227	2.00688	-0.0281904	0.735912	2.65131	2.10003	1.73502	-0.128586	1.04604	2.83676	-3.28416	-0.137363
BLMH	-0.209834	3.19218	-2.88784	-3.29064	0.121859	-2.7696	-3.31567	-11.8881	-3.91475	-5.10839	2.03331	-2.24838	-1.64485	1.2899	-0.29795	-5.96864	-7.0669	-0.791046	-0.475193	-9.39271	-0.982977	-4.42338	-0.953237	-10.7048	-4.5407	-1.62611	-0.741345
TTC7A	-3.01869	-0.651423	-2.70481	-4.24434	1.48096	-3.45943	-1.06491	-0.908542	-7.66186	0.582889	-6.7064	-1.4273	-1.28979	-1.29291	-4.36971	-4.38472	0.666695	-6.37164	1.03804	-2.71277	-1.07493	-3.21218	-3.02103	-1.04673	0.813766	-3.32981	-1.42035
CRLF3	-2.30731	-1.46155	-3.60634	-1.64506	2.05963	-7.81698	-6.35967	-3.8028	-2.38281	-0.408302	-6.7064	1.90663	-1.44468	-1.43273	-1.31776	-7.1765	-3.33197	-3.48927	-3.31456	0.379332	-6.85137	0.310889	0.541544	-1.0368	-2.23355	-5.35582	1.22743
PIGQ	-3.97723	-1.78518	-2.58063	-2.89772	-3.72669	-4.35755	-2.12811	-2.2561	-3.57555	-5.93906	-4.13716	-6.41908	-4.9533	-0.894973	-2.19492	-2.83718	-1.50021	-2.52952	-4.21028	-2.18047	-4.91214	-3.98424	-3.91159	-0.814877	0.106184	-2.92788	-0.644539
PSMD3	0.743272	-1.50947	0.708296	0.584599	1.92055	-1.86862	-0.416688	0.203284	-1.39727	0.92978	-1.4643	1.39116	1.05055	0.60746	0.297618	0.267448	0.33605	2.05672	-1.89488	1.384	0.828971	-3.34168	-0.432298	0.0655616	-2.13048	0.852714	-1.79502
RP9	-5.65787	-0.688053	-1.19459	-0.70278	-2.71959	-9.81698	-2.05367	0.192659	0.0525959	-1.69108	-0.540839	-0.745642	-2.00239	-2.13048	-1.80734	0.371181	-6.04725	-2.36394	1.0808	-0.586167	-1.99649	-1.88043	1.88254	-3.64382	-4.0186	-1.63181	-1.36078
CARD8	-2.72004	2.91842	-2.0012	0.24277	-3.72669	-0.277824	-12.5002	-1.06265	-2.08799	-5.93906	-3.75732	-3.10253	-5.59597	-4.5198	-0.828942	-3.8797	-4.51523	-10.5289	-1.14961	-7.41767	-2.94223	-2.77304	2.84017	-1.13355	-5.43323	-8.06485	-2.13048
SLC12A2	0.876778	0.612428	0.691386	0.622142	3.72002	2.94911	1.4967	0.502464	-0.334468	1.39845	3.5566	0.467019	2.11247	1.34068	-1.07159	1.27809	-3.05092	3.27083	1.16136	1.51808	-0.552173	-1.37774	1.22994	-1.19224	4.25311	-0.0740922	1.23017
EPIC1	-1.27263	0.722331	0.987705	-2.65342	3.4113	-0.0356236	-1.56327	-2.59995	-2.87436	0.42959	0.0391092	-1.98989	-1.62515	1.2217	-0.506724	-9.85145	-4.35161	1.3346	-2.7906	-0.520508	-0.00570205	0.280882	2.19816	-3.13628	2.33625	-1.98184	-2.03437
PHRF1	1.22501	-1.23769	-2.33983	-1.37861	-1.35429	-5.56906	-3.2582	-3.43535	-1.20973	-0.918181	-2.47414	-2.20267	2.13329	-1.64866	-1.93784	-4.54602	1.3776	-1.46897	-2.7906	-1.69475	-2.89236	-4.42338	-1.84379	-1.90736	0.484299	1.55232	-2.87027
HNRNPA1	4.90537	4.24629	4.52988	5.3568	3.30471	4.69448	4.77873	6.12162	4.36038	3.72447	3.82728	5.43225	3.80995	3.23644	3.7881	5.62104	3.1483	3.26719	2.44097	2.2081	3.19432	1.80042	2.65103	3.02851	2.86914	2.65418	2.95714
ATPAF2	-3.30555	-1.68918	-0.202923	-4.19872	2.01779	-7.23202	-1.58975	-1.43945	-1.91371	-2.11833	-2.18897	-3.9055	-2.64935	-2.88884	-4.36971	-1.74088	-4.35161	-10.5289	0.829065	-7.20715	-0.985228	-7.82363	0.94066	-5.72589	-0.395931	-3.85691	2.20122
RANBP10	-5.46921	-2.34228	-7.28186	-7.25412	0.176818	-3.91667	-3.16896	-1.2171	-0.898101	-1.64457	-2.23875	-1.04484	-5.59597	-2.88884	0.297618	-4.40004	1.01373	-3.29172	-0.419691	-1.70674	-3.09315	-1.93967	-1.52354	-2.20871	-4.5407	-2.29691	-0.397878
AKAP7	-2.90869	-4.80412	-3.32066	-0.913635	-3.72669	-0.993616	-3.38425	-5.93799	0.44537	1.46885	-4.58141	-0.580701	-4.57736	-0.990549	-1.08114	-1.68144	-8.68299	-7.42251	-4.21028	-2.14035	-13.3531	-3.89172	-3.91159	-7.72688	-2.40918	-3.00072	-1.9882
DHDDS	-0.00737788	-2.59279	0.585849	0.644688	-3.72669	1.95512	-2.61645	-3.15471	0.0628862	-5.93906	-5.25587	0.431894	-0.0361874	-4.5198	-2.35834	-3.75863	-2.73551	-0.517501	1.64701	1.0963	-0.0591776	0.920632	1.88254	1.22612	1.03464	2.34538	1.39064
GGCX	-0.0297441	-2.34228	-0.48358	0.702747	0.0631075	1.96235	0.530489	-2.79496	0.13095	1.75203	-2.30679	-0.11905	-0.0431328	-1.70549	-2.63721	1.13607	0.249172	-0.791046	0.214554	-1.61329	-1.09144	-3.09163	0.563001	-9.55275	-2.92758	-1.36548	2.093
PAK1	-1.55211	1.12555	0.0516804	-1.08229	0.793278	-4.32513	-6.35967	0.320697	-2.35632	-2.86523	-3.1909	-0.655737	1.22893	-0.283366	-2.12988	-3.99817	-0.972188	-1.15443	-4.21028	-3.62786	-3.21055	-1.37774	-2.13048	-4.04463	-0.320901	-4.85927	-1.12826
NAV2	0.0514811	0.394942	-6.95982	-6.16039	3.3101	-0.659636	-2.27625	0.19857	-4.63763	0.355242	0.509456	-7.63804	-2.57231	0.543041	0	-2.07212	-0.469462	-1.63514	-1.52312	-1.60198	-1.42909	-1.25137	-0.718991	1.48732	1.29691	-1.40123	-0.713515
RGS7	-1.98829	-0.496023	-6.50594	-10.3729	4.3324	-2.80576	-9.38138	0.883354	-1.85017	3.26393	3.25893	-4.21643	-0.812604	-0.601941	-2.35834	-5.09281	-0.0699639	-4.13345	-4.21028	-3.40895	1.15593	-2.77304	-0.718991	-3.03449	1.46294	-5.35582	1.29869
LDLRAD3	1.45029	0.612428	-7.28186	-0.679767	-1.21696	-2.77259	-4.44796	-4.33319	-2.22036	-5.93906	-2.09857	-2.42735	-1.01938	-4.5198	-2.17869	-1.28414	-1.74571	-0.0160527	-4.21028	-2.95098	-1.14415	0.0357384	-1.8005	-6.87789	0.968096	-3.28416	-0.838042
ARFGAP1	-0.471692	-0.437548	0.673837	0.800324	0.233164	-2.5132	-1.59153	-0.200062	-2.15232	-2.96115	1.31514	-0.0938717	-2.10867	-0.601941	-3.50346	-10.3631	3.86097	0.763307	2.19721	0.312316	0.508402	1.19019	2.95186	2.20613	2.17062	2.17555	0.0492503
PKP2	-1.45611	1.24969	-1.55613	-2.5616	2.47576	0.537034	-2.92797	-0.960072	-0.512298	1.38681	-3.66623	-1.62786	-1.45528	1.93583	-0.863826	-1.35008	0.124545	-4.8803	-0.103436	-1.97504	-1.68784	-1.71389	2.38932	-3.4428	0.754428	-3.47649	-2.23793
TOP3A	-0.492392	-1.64042	-0.970179	0.25303	0.0137149	1.40856	-2.69199	-3.75407	-5.54927	-0.0429579	1.43866	-0.617878	-0.656077	-4.5198	0.796259	-1.90134	-1.53403	0.872967	0.792805	-1.02398	-1.23837	-2.06454	1.03981	0.143052	-3.12608	-0.695678	0.56174
WDR13	-2.82474	-0.994647	1.2798	0.211615	-0.119507	-1.56432	-1.61661	-0.451824	0.641261	-2.18149	1.79594	-0.0305992	-2.86595	2.26005	-1.77096	-2.28615	1.05226	1.0032	0.0644624	-1.0675	-0.837263	-0.210784	0	0.0300814	-0.421945	1.18165	0.676829
RNF121	-3.69932	-0.437548	-6.1839	-1.23682	-0.381197	-1.07267	-0.18874	-1.69735	-1.7866	-4.27773	-2.23809	-2.68196	-1.4293	2.52304	-2.63721	-0.457717	-2.37157	-6.22079	1.1994	-4.63087	-4.59932	-1.6783	-0.403092	-3.0019	-0.715861	-4.60544	0.149297
CASK	0.618883	4.84794	0.290204	-0.282541	0.957095	-2.25474	1.56596	1.90479	0.650788	-0.0517373	-0.532613	-2.23686	-4.57736	-1.25787	2.27051	-1.93214	-4.35161	-2.97563	1.67881	-5.68566	-4.89815	-1.05915	1.33528	0.265569	0.723673	-2.27499	-4.13494
FHIP2B	-2.72063	-3.29465	-7.73574	-2.32211	-1.12339	-3.0621	0.3641	-1.89675	-3.37293	-1.51831	1.96766	-2.42106	-1.47645	-0.409188	-1.28764	-5.19002	1.78922	-1.33451	0.91451	-2.46371	-5.60107	1.15561	-1.41149	-2.70698	-2.46831	-1.91308	-2.87027
KIFAP3	-4.78329	-0.177533	-0.395964	-1.03171	2.32336	-3.77259	-14.547	-9.20633	-0.827964	-3.17513	-2.80459	0.028014	2.05985	0.283236	-1.81616	-3.03537	-1.56864	-6.92375	-0.731988	-9.39271	-2.52113	-7.82363	-2.5001	1.78927	-4.5407	-3.40921	-0.946509
TMEM245	-1.58562	-1.94701	-1.81879	1.07954	0.23239	1.61741	0.506725	-0.915185	-0.427665	1.02304	2.10164	0.229974	-0.590909	-3.49078	-2.99673	0.343811	1.53958	3.34089	0.755226	0.755749	0.67956	-0.853341	1.36356	1.83023	0.692146	2.69136	-1.09508
CKAP4	1.51209	-0.994647	2.05778	2.76242	2.1269	0.317748	2.55634	0.631864	-0.348703	0.0175435	-0.532613	1.38302	1.67896	2.32326	2.11844	2.14791	3.35274	2.88722	2.70687	-0.0655468	0.428429	0.121721	-2.5001	1.06691	2.14411	2.49436	-0.299138
ZNF101	-7.42776	-0.983138	-0.426591	-2.80772	-2.13048	-0.637074	-5.01163	-0.252897	-0.944649	-1.46999	-1.93879	-1.59395	-4.9533	-1.43273	-2.35834	-5.58688	-6.6437	-1.77391	-0.999156	-5.54224	1.28545	-6.61244	1.55451	-10.7048	-0.503297	-8.06485	-4.13494
ZNF813	-3.51066	-1.94353	-8.51166	-2.7501	-1.12339	-0.499571	-1.70526	-0.0187516	-1.12377	-5.10839	-1.68035	-2.33491	-1.78142	-1.60381	0.182678	-2.0306	1.38366	-0.443714	-4.21028	-1.81895	-0.985228	-5.01133	-0.718991	-5.28985	-4.0186	1.55496	0.14063
GNE	-1.57436	-4.80412	-3.83878	-2.47417	-1.38829	-1.75629	-2.97972	1.16138	1.51176	-5.10839	-3.1909	-7.32066	-1.55852	-1.25787	-4.36971	-1.87357	-3.22019	-3.71225	-1.74811	-3.63207	-4.95465	-3.34168	-3.02103	-2.54	-4.0186	-7.09987	-2.23793
TSPAN17	-4.89637	-3.29465	0.39129	-1.5178	-0.242718	0.3563	-2.22055	0.0345121	1.87638	-0.65805	-4.13716	-0.291795	-0.957143	-0.9096	0.844363	-3.22009	-0.972188	0.508818	3.96987	-3.92882	-2.7239	-0.0401716	-0.271489	0.444124	-1.94622	-0.98206	-1.25331
CUEDC1	-0.687764	-0.177533	0.702822	-0.0158389	1.07611	0.571722	-2.80795	-7.63756	-1.15173	-0.373225	-1.10961	-1.46361	1.47082	1.29059	-0.506724	-0.180018	1.61358	0.80901	2.20664	-1.99659	-5.58182	-0.556462	-3.91159	2.2623	2.09284	0.228474	-2.49052
KIFC3	-7.42776	-2.34228	-0.737247	-4.52102	0	-5.0621	-4.91383	-2.2561	-0.689489	-5.93906	-2.93998	-1.07621	-0.87289	-2.46175	-0.346966	-1.29496	1.75109	-1.99908	-0.706109	-0.531891	-1.45416	0.837461	1.03981	0.0181064	0.379592	2.57973	-0.603371
RPS18	4.85983	4.3553	4.95849	4.59538	0.448	3.58691	4.52226	5.18046	4.22471	3.30197	2.77757	3.89741	2.07445	1.2018	2.61631	4.64266	4.37969	3.93058	4.32676	4.81514	4.68017	3.77173	3.88516	4.09732	3.63881	2.24175	2.11353
TMEM134	-3.60184	-2.13048	1.02472	-0.301039	-1.7125	-6.23202	-1.46429	0.736972	-1.4031	-4.27773	-5.41138	-1.59535	-1.88046	-1.85981	2.45624	-1.42634	1.2673	-6.71955	-0.799955	0.296996	-0.521099	0.203292	2.51419	-1.08702	-1.51296	-2.92931	-2.13048
COX6A1	3.79289	-0.275716	3.1353	4.08729	1.25869	3.68058	3.86849	4.40129	4.28042	2.92043	4.27638	3.06874	3.20123	0.150492	3.16061	3.90604	3.35582	4.74373	2.022	4.74639	4.11443	3.42444	-0.0626853	5.33577	2.3247	3.24108	2.91844
AP4E1	0.0358219	-3.85175	-1.12061	-0.693539	0.323159	0.654619	-10.0795	-11.8881	-3.46989	-5.93906	-7.24175	-0.81071	2.0123	-0.633423	-1.53271	-4.34929	-1.37221	-3.09049	-0.478758	-5.0216	-1.43186	-2.41019	-0.349379	-3.13628	-2.75564	-3.42586	-0.747171
ACTR8	-5.65787	-2.59279	-8.51166	-0.908444	-1.70555	-1.83399	-10.6728	-6.44554	-1.96899	-1.78572	-2.38782	0.0672518	-2.43037	-4.5198	-0.598468	0.413562	-1.23573	-1.78506	0.147866	-5.34895	-0.456744	-2.87292	-3.91159	-1.54152	-5.43323	0.789234	-0.218664
CHPF	-2.69504	-4.80412	-0.810787	-0.134123	-2.71959	-6.35755	-4.66637	-1.94903	-1.12377	-5.93906	-1.25014	-0.61352	-0.647118	-1.43273	2.30252	0.130555	0.272203	1.31786	-1.16968	-0.108624	-1.42356	-0.399875	-2.26172	0.0270955	0.659807	-0.3181	-0.355295
MMP24OS	-5.15396	-0.715257	-0.923368	-4.30969	2.53785	-7.81698	-4.54092	-2.58411	0.565532	-1.76969	1.92102	-4.29297	-1.63074	-0.0866123	0.0962861	-1.5535	1.84624	-3.42079	-4.21028	-0.374377	-3.43816	-1.17193	-0.984701	-1.40643	0.692146	-7.09987	-2.23793
LARS1	1.73326	0.0314663	1.57342	1.30031	-0.534278	1.34751	1.28079	1.97306	2.31458	2.86318	2.08305	2.25033	2.43604	0.509396	0.941407	3.14768	1.43413	4.16895	2.94839	0.0271154	0.197455	-0.350649	2.18538	0.687146	2.37863	3.8896	-4.13494
POU2F1	0.591659	1.51567	-1.70668	-1.98482	4.01926	-0.764415	0.614022	-2.45205	-0.664268	0.365252	1.01243	-5.05123	-2.38261	0.150492	1.23991	-0.922517	-0.297428	-2.6338	-0.549056	-0.991805	-1.89777	-7.82363	1.69608	-0.196748	0.219684	-1.83164	-1.58723
LARS2	0.53573	-1.34766	-2.91301	-1.10523	3.4767	-0.474909	-0.504939	-8.90812	-5.0712	-2.23476	-0.599905	-0.19649	-1.69747	-0.603675	-2.63721	-9.28509	-0.0366248	-0.640193	-1.89488	-0.966508	-1.65067	-5.90393	-0.292331	-2.37715	1.33575	-1.35421	-4.13494
THOC5	-5.0193	0.278996	-1.99236	-0.62569	-1.7125	-0.00641155	-0.147299	-9.55903	-0.0770423	-2.60998	-7.24175	-0.460879	1.42462	1.65259	-2.99673	-4.30432	-5.82049	1.37122	1.64701	-5.34895	-3.99999	-0.0401716	1.02071	-2.42208	0.521418	0.0687236	-1.14999
CNOT3	-1.0394	-4.80412	-0.663182	-6.16039	0	-5.00963	-1.14999	-1.88206	-2.67807	-5.10839	-6.32657	-0.581559	-0.4546	-1.85981	-0.908677	-11.5958	-5.1556	-6.71955	-0.639561	-3.03254	-0.5651	-2.69706	-0.830783	-5.996	-4.5407	-3.77304	-1.72741
NARF	-3.19541	1.95561	0.407015	-1.09373	0.228443	-1.81136	1.77318	1.34997	1.67534	-1.61174	2.1261	0.163893	-2.91608	-3.49078	-2.63721	1.3855	-3.08325	1.64395	0.24635	-1.32396	0.511873	-3.48154	-2.13048	1.12316	-3.36084	-2.15023	1.67322
TSPO	1.56713	-2.89938	1.76381	2.9581	0.622395	1.53025	0.739166	1.57485	1.53527	1.33304	1.73284	0.342151	0.525563	-1.63097	-0.0781337	1.43076	2.25991	1.36578	2.37528	2.09079	1.29767	1.24894	-2.13048	2.85973	2.99768	1.76064	-0.450763
ARFIP1	-6.85492	0.59441	-2.42359	-0.175314	0.10861	-1.63137	-3.45063	0.542053	-2.28022	0.496747	-1.84799	-3.55759	-2.86595	-2.88884	-0.0384563	0.432311	0.363884	2.31896	1.10836	0.00471104	-0.404549	0.0179694	-0.515423	-6.31868	-4.0186	-4.49401	0.922474
PSMD2	1.62451	3.50885	3.10079	2.90755	0.740039	3.42968	4.72639	3.34642	2.65379	3.39674	3.24698	5.72654	2.68339	1.37289	1.6449	4.96166	1.39569	3.7706	3.0063	4.45796	3.50792	3.43698	3.37545	2.72288	3.92127	3.39398	1.85712
B4GALT5	-3.55552	-0.381459	1.04897	0.464521	4.50163	0.0455617	-10.9216	-1.0989	-6.8446	-3.60708	0.509456	-4.17183	-0.202468	-2.46175	-1.28585	1.30842	-1.95342	0.593139	-0.999156	-2.86087	-2.67385	0	-1.0886	0.373207	-2.23355	-0.827667	-0.81649
CDON	-5.15396	-3.29465	-0.682527	-9.63113	3.302	-0.499571	-0.0553438	-1.81027	-7.66186	3.65165	-1.15481	-2.40437	1.57124	-3.49078	-2.99673	-13.5497	-3.72958	-7.42251	-4.21028	-7.94813	-15.7116	-3.59786	0.249543	-7.47068	-2.75564	-5.00595	2.61194
EEIG1	-0.372508	0.394942	-0.0412171	-0.91884	-3.72669	-0.772589	-2.97224	-2.80672	-2.83439	-0.324887	-4.04054	-0.238869	-1.22108	-2.88884	-4.36971	-13.5497	-3.58477	-0.522893	2.07669	-5.61232	-1.27931	0.187309	-0.648714	-6.31868	-0.620436	-4.85927	-0.272423
HDAC5	-1.60841	0.416675	0.554775	-5.08505	0.448	-3.32258	-2.65069	-2.9159	0.462506	0.16528	-4.00946	-2.82724	-3.46106	1.00001	-2.2127	-11.5958	-4.80084	1.71524	-0.0636179	-1.55757	-1.70038	-5.01133	-0.520939	-2.13048	-0.97059	-3.58363	1.33117
SLC35E3	-8.40704	-1.94701	-1.5707	-0.648027	-2.13048	-1.02908	-1.85486	-3.09904	0.795152	-2.61639	-4.77035	-0.654848	-0.678859	-2.34184	-1.31655	0.175766	-3.4115	-0.28129	3.14591	0.403869	-0.822595	0.250299	2.36248	-0.475474	1.67935	0.562457	-1.32383
SLC6A11	-5.87565	-1.38991	-4.49601	-5.98602	-1.71233	-7.81698	0.190684	0.642092	-3.50407	-2.86523	-1.19927	-3.45471	1.76275	-0.0724323	2.5313	-9.64198	-4.80084	1.32346	-2.13048	-10.4855	-3.1853	-3.80013	0.141561	-0.577335	2.70895	-2.96456	-0.725187
KALRN	-1.23686	1.89389	-8.51166	-4.06124	4.24698	-3.81698	-4.07559	-3.24134	-2.73372	-5.93906	2.23738	-4.03895	-1.49985	-3.49078	-0.703259	-2.54405	-3.29376	-8.62422	-4.21028	-2.88737	-5.86848	-2.64964	-3.02103	-5.28985	-1.3041	-1.86365	0.918637
SEC62	3.71909	3.93584	2.52855	4.10885	1.31645	3.10586	1.67339	2.79166	2.315	2.19635	2.63059	2.48034	2.64129	3.97111	0.50313	2.74282	3.82192	3.42328	1.90938	3.6723	3.6948	3.42444	4.18301	2.90038	4.06773	2.04098	2.96366
SLC5A6	-1.55211	-1.45068	-5.27613	-0.63906	0.0631075	-4.77259	-0.858181	-4.49562	-3.22718	-0.900159	-2.96562	-0.0286312	-1.12762	-1.85981	-1.62376	1.20826	-1.9234	-2.88893	1.28306	-1.20305	0.186007	-4.69274	-0.198052	0.84904	-4.0186	-1.84096	0.0591071
PANK4	-1.36622	-1.27994	-7.73574	-2.0321	-1.53796	-5.72952	-3.54671	-12.6725	-2.8236	-4.01031	-0.845818	-0.722565	-0.364914	-1.69317	-0.564862	-1.93732	-4.60441	-2.24328	0.445128	-1.91898	-2.88689	-6.61244	-0.782156	-1.00739	-0.930967	-3.7616	-2.35975
HGS	-6.13323	-2.89938	-0.958292	-11.641	-1.7125	-3.52088	0.629005	0.515423	-7.66186	-5.10839	-2.90054	-0.0965787	-4.9533	-4.5198	-1.61467	-3.86283	-6.04725	-8.62422	-3.31456	-1.00459	0.594832	-2.03197	-3.91159	-4.70346	-2.40337	-3.63549	1.14135
EIF3E	3.69824	0.851197	3.23184	5.0883	4.60454	2.3977	4.03606	4.96702	5.01791	3.93978	4.70243	4.84807	3.04897	0.697669	3.92636	3.66271	3.97766	3.89417	0.755226	4.46321	3.72937	4.04103	1.14771	3.64175	3.06056	5.24028	1.44221
BAZ2A	0.361063	0	-0.925918	-1.28076	-2.71959	-0.171325	-1.77856	-1.23272	0.434356	-5.93906	0.0229308	0.207481	-2.77315	-0.711959	-3.50346	-0.434147	0.259088	1.46812	1.25984	-0.929324	1.08927	1.65408	0.898249	1.65193	2.63415	2.26233	-3.13271
MED19	0.444833	-3.29465	-0.714825	-2.57444	-0.381197	0.462694	-1.47764	-0.212366	-6.02734	-1.43164	-2.42167	0.173787	-0.51831	1.49322	-0.995087	-0.617196	-1.71587	-0.262598	0.445128	0.984332	1.58913	-1.13352	-0.728986	-3.20777	-1.86312	-1.48353	-0.0401062
EVPL	-0.316177	-1.70797	-5.34011	-0.792966	-3.72669	-1.11654	-0.485182	-1.58751	-6.8446	-4.27773	-3.4627	-1.21134	-3.37269	-3.49078	-2.7585	-1.40312	-2.89913	-0.577762	-1.69568	-0.85398	-2.13048	1.2072	-0.718991	2.51339	1.5082	0.00826838	-4.13494
GTDC1	1.2341	-0.177533	0.288503	-8.08102	2.49696	-0.341249	-12.5002	-8.77465	-6.8446	0.925564	-1.36823	-1.57442	0.878916	-0.959963	-0.895652	-7.59329	-7.0669	0.973827	-1.52312	1.28332	-0.224926	1.72283	-0.757912	-10.7048	-3.03991	-1.98184	-1.88555
RBBP4	2.55945	1.0096	2.507	0.250471	0.121859	-0.424665	3.28531	1.56477	0.234595	-0.0605816	1.62968	3.36804	1.82205	0.78119	0.50313	1.10787	-2.87057	-1.0343	1.62251	-0.313538	0.179731	-2.77304	0.807971	2.41468	0.879626	-4.04097	0.71068
SLC9A8	-5.65787	-1.94701	-0.841217	-1.11681	-3.72669	-7.23202	-0.999025	-3.23743	-2.70072	-5.93906	-0.411252	-3.40683	-5.59597	-0.326634	-4.36971	-2.00614	-2.61182	-5.51783	-1.6994	-0.184671	1.12567	-2.19902	-1.32109	-1.02203	-1.56266	-3.82636	0.847476
ARPC4	-1.98829	-1.08332	2.28158	2.5941	3.54461	0.145361	0.954071	1.59926	2.08852	1.48518	0.724214	0.51578	0.55947	0.438934	-4.36971	0.984842	2.06362	3.46169	2.04422	1.63412	0.202635	3.50423	-0.271489	-0.126636	1.98358	0.758724	0.504377
DDX19A	-2.67046	-1.69614	-6.50594	-1.39207	-1.7241	1.25989	-2.93162	-4.71995	-3.86661	0.195875	-1.78196	-1.21717	-4.31063	-1.49788	-2.13048	-1.78799	0.348487	-0.963235	-4.21028	-4.05706	-2.37855	-1.25137	-1.0886	-5.22712	-1.63224	-0.923168	-2.6667
PCIF1	-4.10575	-2.13048	-1.23737	-5.98602	-0.89942	-7.81698	-6.47838	-3.66933	-0.785725	-0.232074	-0.698416	-3.29818	-1.32615	-0.711959	-1.91805	-0.967092	-7.66335	-10.5289	-4.21028	-1.08769	-0.486894	-5.90393	-3.02103	-8.40075	-2.92758	-8.06485	-2.23793
WBP2	1.69337	0	0.990112	1.39103	0.712116	-1.5132	2.56233	-0.243467	2.02023	2.23856	2.53701	1.57972	2.53643	1.23816	0.924574	2.11717	0.0990105	1.08203	1.30577	2.41232	2.47425	1.54163	0.628727	-2.73422	0.968096	0.705477	0.734134
TRIP11	0.361063	-2.59279	0.646876	2.3691	0.323159	-0.281708	-0.916712	2.16227	1.96528	-0.629172	2.43187	0.30207	-1.38352	-1.85981	-1.1642	-2.07492	3.55777	-2.27267	-0.103436	2.46384	1.67062	1.48582	1.41793	0.809841	1.57843	0.497883	1.62597
SLC12A7	-7.42776	-1.05157	-2.6679	-3.97614	-0.705408	-4.49506	-0.945424	-0.776105	-2.19724	-0.384804	-0.445351	-2.03107	1.41806	-0.403704	-4.36971	-1.0221	-1.72883	-1.33451	0.147866	-1.89168	-1.65067	-1.42198	-3.91159	0.891246	-1.18936	-0.45239	-0.81649
SHB	-3.38406	-2.00553	-0.356134	-1.92063	-0.521743	-3.84546	-3.74266	-5.30845	0.148436	-2.41045	-1.07207	-3.02526	-2.54014	0.0355512	0.0495192	-4.58011	-2.1651	-6.53688	1.89042	-5.76258	-1.51672	-7.82363	-0.977764	-1.3104	0.692146	-2.36483	0.818279
RRP7A	0.108827	0.400816	0.365756	0.293469	-1.7125	-0.191275	0.846909	0.322905	0.582712	0.149698	-0.504217	0.675797	0.157209	0.224019	-3.50346	-1.46573	1.96509	1.1285	2.67154	-0.115189	0.584882	1.19019	1.21399	-1.84991	-0.296832	-3.32981	-1.79502
BAZ1A	2.74551	1.26903	-0.0599037	1.34016	0.323159	2.22966	-0.634475	2.08391	-1.60645	1.45508	0.12374	-1.0686	1.89646	-2.46175	-0.205335	0.325573	2.81129	1.22577	2.71839	2.44026	2.27001	2.59521	1.61122	3.54841	0.942204	-1.07995	3.12329
NAA10	1.73063	0.777458	-0.0640335	2.19646	-1.38829	1.7885	0.454158	1.88035	1.23456	2.92043	0.324232	0.859037	0.935757	0.57571	1.0433	0.433692	0.788081	1.93018	3.24163	1.36929	1.19099	-0.256173	1.23963	1.12148	2.30423	2.98783	-2.87027
HIF1AN	0.417411	-0.130954	0.1186	0.352399	3.71252	1.19569	0.36656	1.05708	-2.55567	-1.67833	0.420806	-1.0686	1.78078	0.509396	-2.63721	-2.82003	0.208815	0.238529	1.78297	-0.376963	1.51202	0.265664	1.30624	-0.784853	-0.855201	-4.49401	1.19109
SRRM1	2.39397	2.59496	2.12269	2.74631	0.683247	1.75587	2.47747	3.31675	0.426437	1.43274	-0.067436	2.64028	0.681287	2.69267	1.86041	0.627169	2.20455	2.3939	2.42588	2.20976	2.28677	-1.61107	4.55947	2.34797	1.29031	1.36825	2.29739
APBB2	-0.476839	0.69817	-1.0135	-1.53963	-2.71959	-2.94662	-2.03326	-0.946497	-1.95081	-3.44706	-3.90695	-2.21779	0.824004	-3.49078	-0.180323	-0.0622214	1.57838	0.192661	-0.103436	-2.69476	-3.53937	-0.739613	0.709282	-0.634584	0.280215	-2.03574	-2.87027
DENND4C	-2.77142	-3.29465	-1.92277	-4.59726	-1.7125	-1.0032	-2.61337	-1.14082	0.34304	3.80568	-1.28592	0.347666	-2.03368	2.05457	-0.515359	0.574992	-1.11084	-2.6338	-2.41884	-3.04656	-3.1853	0.692281	-1.60954	-4.70346	0.813766	-0.530928	-4.13494
RPL9	3.63163	2.79752	3.49148	4.84811	1.70261	3.1293	3.11777	4.66102	3.45538	3.92287	3.06282	2.90736	3.24714	2.85723	3.55742	3.93772	3.21094	3.08759	0.181748	3.64784	2.58302	3.49422	3.81846	0.3955	1.88876	2.25445	-0.430732
ABR	-1.28171	0.612428	0.306541	-4.03243	1.24362	-3.24713	-5.19927	-3.0053	-2.09847	-5.10839	-2.27572	-0.498403	1.72746	2.57338	-1.50104	-1.06938	-5.82049	-3.18819	-1.69568	-1.02009	-5.11816	-2.87292	-0.271489	1.3789	-0.204819	-1.69818	-1.52267
CSTPP1	-1.88682	1.12555	0.491459	-9.10482	1.62851	-0.0805817	-12.5002	-1.99113	-2.34274	0.397834	0.724214	-3.643	2.31528	0.240702	-1.70641	-3.62325	-6.04725	-9.32718	-4.21028	-2.37942	-1.69724	-3.05923	-1.0886	-7.47068	-4.0186	-4.20494	0.696321
GPC1	-6.44849	-2.40859	-1.02042	-0.802724	-0.747047	-1.92217	-1.20991	-3.31663	-1.93185	-0.0694918	-2.3226	-3.19803	-2.04476	-2.46175	-1.37297	-1.80478	-0.972188	-0.0281904	1.89042	-10.4855	-4.82956	-1.82313	-0.838975	0.787932	-1.12063	-0.556012	-1.77506
WDR55	1.66893	-1.13334	-2.74297	-2.14062	-2.18753	-1.36577	0.116901	0.420636	-3.96493	-1.94575	-4.67251	-0.927998	1.95231	-4.5198	-0.506724	-5.2392	-1.48911	-0.55011	-2.13048	-1.99659	-2.78033	-0.853341	0.304982	-0.366228	-3.36084	-0.196584	-0.196977
DOLK	-0.482005	-1.38991	-2.98996	-4.93861	-2.71959	-1.9627	-0.178709	-2.55283	-1.2269	-1.07301	-4.41616	1.27821	-4.31063	-3.49078	-0.625836	-0.965587	-6.31545	-7.15526	-0.149455	-3.55744	-0.451467	-3.98424	-3.91159	-4.749	-4.5407	-3.19712	-1.97713
PRCC	-0.0601279	-2.89938	-0.435615	-3.3885	-0.705408	-2.959	-2.68238	-0.627147	0.240037	0.886966	0.00986745	0.302582	-2.6115	0.697669	-1.1642	-6.74056	0.943732	0.786309	0.997094	-2.10123	2.35828	-0.728474	1.22994	1.12316	-0.0983411	0.758724	2.87428
NEK9	0.14957	-1.78518	-6.33338	-3.60147	-3.72669	0.185365	-5.32693	-1.62878	-1.64165	-5.10839	-4.87604	-1.46625	-1.27213	-1.58299	0.414018	0.208939	2.22997	-3.18819	0.755226	0.454509	-0.456744	-4.19005	-3.02103	0.417534	-2.92758	-0.6887	-1.23571
CDK10	-3.55552	-3.29465	-2.50489	-3.32916	-1.97025	-5.42467	-0.173715	0.778767	-7.66186	-1.78572	0.41319	-6.65066	-0.283143	-2.13048	-2.99673	-0.414189	-1.1899	-1.07838	-2.7906	-4.38236	-0.669474	-3.63359	-0.830783	2.18896	0.379592	1.22445	-0.735309
MSANTD2	-2.18125	0.394942	-3.32346	-5.03492	-1.15339	-0.382355	-1.12766	-6.64936	-1.19986	-4.27773	-2.48182	-7.55705	2.1371	1.60193	-1.93784	-6.04542	-2.54231	-3.1144	0.495543	-6.7051	-2.97044	1.62183	0.510813	-2.61499	-4.0186	-4.39084	-4.13494
KMT2C	2.97517	2.15111	1.17698	2.6747	2.52781	2.50149	-6.16337	0.998429	0.377974	1.08032	2.81959	-0.465734	-2.35408	2.47631	-0.564862	0.197162	3.57309	2.35735	2.18768	2.13562	1.92031	2.24916	2.14612	2.30426	3.54363	2.94047	1.98673
BLOC1S1	-2.46667	0.879307	-0.272628	-3.47074	-2.30138	-1.40759	-2.59803	0.0422373	-1.03935	-0.520151	-4.77035	-2.28138	-1.03427	0.726203	-2.13048	-3.33024	-0.602495	-1.41393	1.31694	-1.39147	-0.11552	-1.02312	1.37741	-0.611447	-3.64817	0.993569	1.03657
PPP1R16A	-2.64631	-1.23039	-0.534591	-0.882713	-1.7125	-1.27395	-1.69207	-1.33194	-2.00734	-0.0429579	-1.48101	-7.74643	-0.765845	-0.628494	-3.50346	-6.18124	0.939628	0.213982	1.70203	-0.843505	-3.26198	-3.34168	-2.13048	-1.12309	1.49704	0.700531	-2.50037
MAPK8IP3	-2.06552	0.933372	-0.413593	-7.42849	-0.532065	-2.8512	-4.66637	-2.76586	-6.02734	-0.221874	-0.108426	-14.3461	0.370924	0.283236	-0.385707	-5.25718	-0.388764	-10.5289	-0.799955	-3.14831	-6.59083	-0.450527	-0.830783	0.693474	-3.36084	-8.06485	-1.83293
SPATC1L	-2.3455	-2.4678	-0.177127	-2.5616	-2.71959	-2.97149	-2.16164	-1.96042	0.0254894	-0.0342422	-3.35412	-2.78682	0.346124	-1.28513	0.530725	-0.734696	-2.84255	-3.85386	-0.895721	-3.5001	-3.54679	-2.06454	-1.69977	-1.88249	-1.18936	-3.58363	-2.23683
CAMKK2	-1.03175	-2.13048	-1.82447	0.0293784	-2.29125	-0.910092	-1.25244	-0.719482	1.01819	0.0519104	-5.41138	-0.822239	0.925534	-2.13048	-2.99673	-1.19814	-2.70993	0.138185	0.735912	-3.03254	-2.12665	1.25716	-3.91159	0.206657	-1.94622	-5.16992	-0.551604
NFIA	2.60344	3.93508	-0.403943	1.96344	4.16836	1.85639	1.10952	1.22664	-0.288225	2.47317	3.48041	-1.79397	-2.15283	3.27818	-1.49209	2.69388	-2.13048	-1.75183	-0.215876	-7.02146	-4.2632	3.97266	4.1523	0.805876	-3.64817	-0.476087	3.11264
TTBK2	0.315772	1.75239	-0.100069	-3.67052	-2.71959	-8.81698	-1.69394	-3.92502	-4.12971	3.20358	-2.81521	-3.27903	-4.10373	0.324223	-1.65615	-0.314496	-1.85092	-3.04363	-3.31456	-0.96275	0.0537439	-0.556462	0.0493176	-4.04463	-0.475605	-4.60544	-3.13271
GCNT2	-1.79215	1.19973	-1.77434	-7.62124	-0.116296	-1.67743	-6.84732	-4.45371	-1.09231	-3.14456	-2.93714	-2.86847	-4.10373	-4.5198	-1.07159	-3.15198	-0.357684	-10.5289	-2.70715	0.0691176	-1.42909	-0.987821	-3.91159	-9.55275	-5.43323	-4.72658	1.03993
DLEU2	-1.15954	-1.29531	-8.51166	-4.34326	2.1269	1.52706	-5.84102	-1.74105	-6.8446	2.90658	1.88613	-0.725321	-3.2178	-4.5198	-1.44863	0.935459	-5.0276	-0.921954	-3.31456	-3.65789	-12.7355	-2.56747	-0.650126	-6.20401	-1.06359	-8.06485	1.15921
NUFIP2	1.1503	2.47692	-3.96633	1.93868	0.683247	-4.23202	0.308511	0.777906	-0.940699	0.353925	1.85561	0.368083	1.47013	2.19308	1.19181	-0.254029	-1.71587	-0.353239	1.224	-0.44575	1.6372	-0.987821	3.21064	-1.65236	2.37863	2.30335	1.14734
ZNRF3	-0.730303	-0.496023	-0.466515	-3.07516	-2.62456	-2.27009	-4.14434	-0.430985	-7.66186	-1.56952	-0.820079	-5.41163	1.29128	-3.49078	-0.75197	-2.00896	-1.39279	-0.423196	-1.50973	-3.61694	-5.65989	0.570826	-0.871068	-0.525624	-3.64817	-2.53754	1.34337
LINC00511	-1.2636	-3.85175	0.512884	-1.52505	-1.12339	-6.35755	-0.19714	-1.6352	-0.542852	1.8055	1.7494	-1.58416	-1.11795	-4.5198	-2.06092	-1.21882	0.0117779	-2.09	0.147866	0.752371	0.806403	-1.93967	-0.432298	1.81161	-0.930967	-3.47649	2.6132
OBSL1	-0.492392	-0.0664525	0.528741	-2.09049	-1.7125	-4.35755	-0.847408	-4.75192	-3.25493	-1.64457	0.168882	-3.21644	-0.335785	0.0524291	-1.49209	-2.97129	-1.99964	-0.328923	-0.523612	-3.95365	-4.08419	-1.2112	-0.27681	-4.01468	-0.560535	-2.92931	-0.165622
ZNF740	-0.786948	0.59441	0.850039	-4.55874	-2.71959	-4.35755	-7.87053	-3.69717	-0.479844	-5.93906	-3.10186	-4.90618	-3.93469	1.25591	0.557445	-4.93445	-0.768964	-1.06356	-4.21028	-0.981632	-0.253571	-3.09163	-0.707396	-2.25954	-1.85638	1.06742	-1.03214
TULP3	-0.600706	-1.00937	-2.48895	-1.52505	-3.72669	-1.45943	-13.2556	-1.2511	-7.66186	-2.47524	-0.825187	-2.41478	0.827751	-2.88884	-2.35834	-5.35953	-2.73551	-8.62422	-0.275992	-2.5343	-2.67385	-0.279317	0.807971	0.551454	-2.95156	-2.43257	-0.778025
GLG1	1.05763	1.54558	1.28788	0.275895	1.45763	-0.133988	1.64688	-0.19853	-2.55567	-1.13667	-0.920675	-0.530761	0.351897	1.46432	-4.36971	-1.40312	-1.96867	1.78656	-0.999156	-2.41674	-0.899124	-3.80013	1.81184	-0.359633	0.323771	2.00063	-1.74467
CHN1	-2.77142	0.730604	-3.39245	-2.31368	3.64547	-0.597815	-1.85281	-3.92502	-1.50641	-5.93906	1.54205	-0.897793	-1.25555	3.31844	-4.36971	-4.8793	-3.94791	-0.710194	-4.21028	-1.42131	-1.5312	2.91433	-2.5001	-5.901	-1.05945	-1.28842	-0.80362
MTG1	-3.00843	1.02179	0.0340985	-2.99237	-2.71959	-1.92217	-1.60045	-3.0516	-7.66186	-3.60708	-1.97497	-3.97115	-1.65686	-3.49078	-1.4297	-4.78672	-5.29581	-6.08202	-2.09095	-6.11437	-6.09955	-5.01133	-1.80636	-2.15939	0.592518	0.126606	-2.32656
INTS6	-0.362962	3.25517	1.855	-1.12847	4.13893	-0.756288	-0.0413529	0.145897	0.320976	2.73123	2.80608	-1.64503	1.19727	1.64014	-2.99673	-9.4546	-4.43115	-0.119898	-2.41884	2.75529	1.843	0.644806	1.85658	1.66712	0.626613	-5.00595	1.39524
TXLNA	0.0040211	1.0096	-3.29132	-0.304761	2.20904	0.430632	0.710326	-0.805227	0.787779	-1.13667	-3.54039	1.61127	-2.22328	0.444698	-0.28788	-1.68594	0.976153	-1.55496	-0.999156	-2.63944	1.02579	2.22258	0.799705	-0.0375293	-1.14253	0.975475	0.757018
RAB27A	-7.42776	1.38677	-7.73574	-4.00407	-0.89942	-4.92352	-2.90983	-0.681425	-3.20115	-5.93906	-1.9628	-16.608	-5.59597	2.69267	-3.50346	-3.80254	-1.0854	-2.93174	-2.13048	-2.17236	-2.99328	-3.98424	-2.5001	-1.11789	-4.0186	-5.57042	-1.00787
MEIS2	1.89394	2.028	0.0476425	0.00296056	0.121859	1.01316	-4.57591	-3.15471	1.77664	-2.54374	0.883385	-1.72176	-3.29202	3.60825	-1.49209	-4.94851	-1.15423	-2.30256	-2.13048	-1.8125	-0.665588	-3.09163	2.32935	-0.324258	-2.60398	-3.69972	-0.470537
SLC19A2	-6.13323	-4.80412	-6.95982	-10.3729	0.485854	-2.43328	-5.52823	-14.0134	-6.36653	-5.93906	3.11997	-10.7747	-2.22738	-4.5198	-2.47727	-9.64198	3.56345	-2.59768	-4.21028	-0.489621	-0.862646	-5.90393	-1.58587	-0.320602	0.44605	0.531956	-0.496668
GEMIN6	1.24674	-2.89938	-7.28186	0.26323	-3.72669	-6.00963	0.0400403	-1.32097	-3.46989	-4.62248	-2.96562	0.254834	-5.59597	-1.73	-0.506724	-2.33093	-5.0276	-2.80635	-1.52312	0.413854	-0.0709166	-6.61244	1.37741	-5.16668	-5.43323	-3.89429	0.752486
WAC	1.00808	2.35429	0.936897	0.588811	1.03826	2.42716	1.59048	-0.446593	-3.77587	1.28957	1.6166	0.0197125	-0.0292935	3.84567	3.65667	-0.722853	3.14385	-1.19375	1.98775	1.6992	1.85028	0.354862	2.4309	2.39069	1.79064	0.316687	1.42459
DNAJC5	-0.0185166	-2.13048	-1.25435	0.171863	0.121859	-1.29342	-1.55453	-0.105823	-2.51002	-0.882405	-2.96562	-1.33856	1.11391	-2.13048	-0.397983	-1.41082	1.7464	1.89169	1.06674	-2.84841	-4.99802	2.85242	-1.84379	0.0655616	0.44605	0.427063	-1.27144
RACK1	3.05648	2.83288	4.53223	4.66606	0.793278	3.40078	4.58375	5.94684	3.81422	3.67734	2.54102	4.30148	4.11554	3.18675	2.18754	4.70815	3.18474	4.66772	3.86214	4.70554	4.02231	4.44164	3.19588	3.77243	1.63995	4.85899	1.52767
ATP8B2	-2.90869	1.19973	-1.30789	-0.802724	-3.72669	-1.13048	-3.90429	-6.33281	-0.285959	-2.23476	0.00986745	-6.31932	-0.828609	-0.830788	1.65567	-1.11774	-0.817199	-5.09286	-0.627399	-1.45172	-5.67986	-2.34234	1.44411	-1.71068	-4.0186	-2.19059	-1.16476
TELO2	-3.5317	-2.24701	-1.48547	-6.81292	-3.72669	-2.89812	-2.7607	-7.24936	-6.36653	0.714489	-1.81403	-3.19193	-3.08512	-1.57892	-2.3416	-8.98799	-0.362819	-5.61693	-4.21028	-2.60715	-1.20068	-0.210784	-2.12408	-1.94111	-1.45306	0.859343	0.15061
LPGAT1	-1.07045	1.12555	-2.53673	0.708643	-2.13048	1.53533	-4.43973	-0.246605	-0.141317	-2.41045	0.751189	1.14668	-1.27213	0.0524291	0.366357	-1.13419	-1.76841	0.413903	1.53635	-1.50376	-0.864774	1.08413	-2.5001	-5.05202	-4.0186	1.64818	1.1533
EFCAB14	-0.550935	0.326916	1.06306	2.95491	-0.89942	-2.72952	1.33209	0.736972	0.517188	-0.494378	1.24129	-2.20267	-1.75454	-2.46175	1.10725	1.73953	3.70921	2.68967	2.21133	-1.05552	1.663	1.33709	-1.84379	1.08756	1.45717	0.310101	0.814033
UBXN2B	-0.270891	-3.29465	-2.52162	-2.19216	0.338107	-8.23202	-8.33875	-8.90812	-2.25591	-1.86307	-2.37121	0.741293	-2.13048	-1.63097	-4.36971	1.12531	-5.62406	0.593139	-1.58208	-0.168712	-0.994258	-4.19005	-1.54649	-5.72589	0.959525	0.742006	-0.217858
CD44	2.65853	-2.34228	2.77308	2.60455	3.49851	2.87688	3.18121	2.79943	1.83035	1.3146	2.35795	3.62237	-0.433119	1.81387	2.25665	2.73768	-1.70302	3.97474	3.0734	2.28348	0.246555	1.04714	0.378123	4.58761	1.88876	1.86556	-0.41444
PYCR3	-2.30217	-1.17812	-1.1879	-5.18962	-0.997139	-4.42467	-0.534974	-2.26054	-3.53927	0.0935854	1.26232	-1.15169	-1.33116	-1.67708	0.776221	-1.52651	-1.78185	-4.75182	-2.7906	-3.61694	-3.30801	-2.56459	1.4046	0.689258	2.43566	-3.15556	-2.09298
CSPP1	2.63819	-0.177533	1.10482	0.951565	3.68616	-0.439773	-8.96564	1.98293	0.0608336	-0.0875132	-4.77035	-0.443172	0.197668	0.484502	1.07233	0.677265	2.43267	2.05793	1.928	-1.44152	-0.147302	1.9504	-0.198052	2.79672	1.12074	-4.29479	3.70879
ARAP3	-1.66704	-4.80412	-0.891974	-2.85217	0.8187	-8.81698	-6.85771	-2.00667	-7.66186	2.00631	-0.830315	-7.43701	-5.59597	-3.49078	0.0495192	-0.53508	-0.715708	-2.06354	1.06674	-1.96792	-4.00919	-2.89023	-1.17539	2.32936	-4.0186	0.92181	-1.09855
NFKBIB	-0.339376	-0.610793	-3.51244	-1.70815	-3.72669	-1.59298	-3.28009	-3.57057	-7.66186	-0.384804	-1.7357	-3.1408	-0.702262	-2.46175	-1.4695	-4.81268	-2.49773	0.877791	1.60584	1.38546	0.934919	-2.67856	0	-2.58961	0.692146	0.276683	-1.44882
SURF6	-2.90869	2.0419	2.38388	0.437168	-0.257354	-6.23202	0.517512	0.782208	-0.785725	1.43274	-3.80534	0.0828394	-4.9533	-0.754054	2.95716	0.0528575	-0.537368	0.692412	1.29448	0.051004	1.62163	-0.279317	1.9162	1.76426	0.351992	2.87497	-1.6056
SF3B5	1.11154	-0.557099	0.279396	3.35479	-0.116296	1.62101	1.59301	2.56165	3.30603	1.49862	0.0164128	2.45938	0.302844	1.70107	0.806102	2.35394	2.80567	1.85643	-4.21028	2.2483	2.92463	2.07279	0.628727	-1.20862	1.24318	2.90273	2.72836
BRF1	-1.57436	-3.85175	-2.5207	-3.29064	-1.39154	-2.49112	-11.2088	-0.803133	-2.25591	-4.01031	-3.22197	-9.82224	0.48719	-0.742902	-0.346966	-2.37687	-0.995725	-1.10085	-2.7906	-0.75552	-2.98754	-2.77304	-0.854579	-0.056618	-0.892527	0.0999011	-0.207836
SHISA5	-0.151308	-2.13048	0.523955	0.749356	-1.38829	-2.48607	2.14158	0.952789	1.86024	-0.600973	-1.55007	0.898855	-0.502921	-3.49078	0.429903	1.43116	1.21222	-1.22585	2.89188	-1.31455	0.257616	2.88809	0.412885	2.13351	2.16404	0.390219	0.123519
ACTR3B	-0.167784	-4.80412	1.20848	-1.66846	-0.534278	-9.81698	-4.64793	-0.422367	-5.76424	-3.79182	-1.90358	-0.617878	-2.64935	-1.8829	0.0732275	-0.0415362	-3.4115	-1.02706	1.92183	-1.2014	-0.89696	-2.97885	2.917	-3.52915	-4.5407	-1.01671	-0.792793
FAM98C	-0.561844	-1.89773	-0.55182	-4.59726	-3.72669	-2.20227	-2.15681	-0.56507	0.197774	-3.30591	-1.84691	-1.97466	-0.230482	-1.10938	2.6714	-1.68594	-8.68299	-1.34315	1.63891	-0.291315	-2.65906	-0.821278	0.0493176	-5.49361	1.53568	-6.5354	-1.48877
SHANK2	-2.64631	-0.0422794	-1.35456	0.457724	-3.72669	-1.67233	-4.7652	-3.63283	-4.12971	1.01126	0.12374	-6.58631	-2.73002	-0.239235	-1.62376	-13.5497	-4.27616	-2.67069	0.147866	-8.29993	-6.74993	0.411665	-3.91159	3.07359	0.0183324	-2.76534	-0.334658
TRMT2B	0.982697	-0.779774	0.014223	-1.66846	1.05739	-3.959	-8.70525	-2.46683	-1.9081	-3.79182	1.28159	-1.82352	-0.710503	-1.63097	2.81068	1.37043	-3.25651	-1.94918	1.74696	-0.619989	-4.25285	-3.80013	-2.5001	-4.53285	-4.5407	-2.49081	-0.525545
SNHG20	0.108827	0.139828	-8.51166	-6.45772	-2.13048	-1.43328	-1.27032	-1.49852	0.434356	-0.273761	-1.55896	-0.454421	-2.21488	0.239742	-1.1642	-13.5497	-0.27788	-3.96821	1.67095	1.73299	1.42158	1.03776	1.69608	2.10667	-5.43323	0.256231	3.07918
SLC33A1	-0.214109	-4.80412	-7.28186	1.66815	-2.13048	-2.69804	0.39703	-2.73152	-4.19019	0.792	2.97229	-0.0444187	-1.07579	-4.5198	1.68717	0.435762	1.55978	0.499856	-2.41884	0.413854	-1.12243	-2.42239	-0.953237	-0.135239	-0.320901	1.0271	-1.6056
ANKIB1	1.76573	0.762071	-3.19041	0.646724	-0.534278	0.617176	-0.418584	1.78819	1.63312	3.15098	2.48046	-1.85192	1.92865	0.78119	1.44162	-1.32415	2.11911	1.34383	1.79002	1.06479	-1.4767	3.17755	-0.349379	1.64428	-2.75564	-2.17026	1.30123
ITSN1	-1.84547	1.93544	1.92256	-1.84991	-0.89942	-3.5132	-0.44052	-1.06026	-5.54927	-3.06542	-2.42167	-2.70828	-1.39344	0.509396	-0.985362	-12.3169	0.97013	0.0316739	3.1364	1.29581	0.642944	-5.40124	-0.271489	0.682917	2.05388	-1.61253	-4.13494
PVR	-0.262005	-1.76533	0.761624	-0.492968	-0.990361	-0.619766	0.550061	-1.60328	1.43647	-0.408302	-3.90695	1.26369	-0.873153	-1.63097	0.242109	0.16457	1.83081	-0.338609	2.30939	0.0564616	1.63172	-0.758864	-0.349379	2.03006	1.46869	0.763462	-0.208484
CHMP1A	0.948191	-2.59279	-1.29621	1.37912	-1.38829	-2.08227	-0.527923	-2.57363	-0.928928	-3.30591	-2.77323	0.137255	-0.188773	-1.75904	0.261021	1.15139	-0.803255	2.0072	-2.41884	0.209738	0.321586	1.32142	-3.91159	1.20532	0.842416	2.42575	1.8444
HEATR3	1.20112	0.647566	-2.33983	-2.36757	0	-4.39072	-0.331457	-1.10379	-0.285959	-5.10839	2.1287	-0.246866	-2.29953	-1.53776	-0.178657	-4.1091	0.2852	-0.448881	-0.999156	-3.14831	-6.81702	-3.21218	-0.432298	2.99367	-2.60398	0.554207	-1.01158
NCKAP1	1.86166	2.2194	-0.544534	2.05815	1.05739	4.12126	2.44392	1.04669	0.488591	2.98011	1.20922	1.78471	1.67434	0.474716	-3.50346	2.64998	3.85499	2.51045	0.181748	3.49729	1.27146	2.28392	3.59897	2.88781	1.06664	-1.72509	2.96366
PRKAR1B	-2.36499	-1.57159	-2.138	-0.643538	-2.33156	-4.03562	-1.74122	-0.476423	-2.45178	-1.01259	-3.1909	-7.48546	0.69262	-1.27965	-2.99673	-4.1091	-2.98831	-0.295444	-0.420804	-1.25922	-3.75735	-1.82313	-1.41149	-2.2908	-1.12726	-0.157094	-2.32617
PRKDC	2.44119	0.664706	2.95787	1.27932	-0.116296	2.29731	2.89114	3.46911	1.62903	1.54843	0.615984	2.38594	0.619803	-1.63097	1.40879	1.5619	1.81185	3.50564	0.611766	0.945346	-2.09998	2.50056	-0.718991	3.02233	2.40611	1.29345	-2.87027
DOCK6	-1.8729	0.59441	-6.50594	-0.913635	0.998643	-8.81698	-5.73937	-3.11973	-0.591687	0.93817	-1.63233	-2.45059	-0.536596	-1.70428	2.33972	-1.07887	-0.239544	-1.31734	1.56296	0.526003	-0.690971	-0.886003	-3.91159	-0.29825	-1.39582	-7.09987	1.10146
NRSN2	-3.85943	-0.992986	-0.938755	-1.23063	-3.72669	-8.81698	1.54402	-4.32025	-2.61942	-1.15866	-1.81403	-0.0992898	-2.44245	-1.64965	-1.71881	-1.07087	-1.41365	-1.59459	-1.89488	0.801151	-3.17903	-1.61107	-0.811058	-0.208907	-1.57579	-2.64678	-1.16269
SLC25A16	0.214006	-3.85175	2.61748	2.46986	4.32835	-1.26624	0.552285	-0.210823	-7.66186	-0.0605816	-1.41539	-2.2619	-0.68813	2.4461	-4.36971	-1.36884	1.01373	0.593139	1.30577	0.676002	0.562287	0.980275	1.88254	-1.26439	-0.620436	0.570659	-4.13494
SLC12A9	-0.248781	-3.85175	-0.723314	0.638569	-0.387818	-1.79462	-5.27481	-2.7372	-1.61341	0.304384	0.556652	-6.82091	-0.484036	2.74555	0.366357	-3.47829	-0.903756	1.19395	1.99929	-0.0549585	-4.32634	0.265664	-0.953237	-0.83228	0	1.9202	-0.60353
ROCK2	1.03512	2.26507	2.75248	3.3815	0.740039	2.78285	2.83658	2.84591	1.7587	3.27111	2.05792	-0.224404	-0.351855	0.931683	3.38081	3.08426	2.89581	3.05839	2.64423	1.04462	0.417484	1.31353	2.62589	1.58331	3.41047	-0.092114	0.480414
ANKRD9	-8.40704	-0.290196	-0.626444	-3.67052	-0.584775	-5.91009	-4.32823	-0.755569	-3.77587	-1.26828	-8.15694	-3.1557	-1.58061	-0.262535	-1.77096	-3.94119	-1.52267	-7.7386	1.85143	-6.7051	-5.26186	-0.556462	-1.58172	-1.85799	-1.51296	1.8304	0.149956
EPHX1	-2.57624	-2.59279	-0.917018	-3.53494	-1.59335	-4.17313	-2.88829	-2.99228	-0.875499	-3.79182	-4.58141	-3.85866	-1.15726	-2.13048	-2.2741	-3.84757	-2.92826	-1.98647	-0.368115	-3.97887	-3.00479	-1.61107	-0.540192	-0.566118	-0.448495	-2.19059	-0.429513
PPP4R2	2.04271	1.05752	0.296987	1.56165	4.52031	2.71348	2.76184	0.048649	1.3193	2.2837	-1.64179	2.82264	-0.265255	3.28983	2.87922	1.19388	0.941682	3.62079	0.675702	2.647	3.52956	1.13804	0.541544	0.994631	0.592518	1.5655	2.96409
NUMA1	-5.30281	-1.17812	-3.83878	-1.65283	-1.67525	-4.11581	-3.10372	-3.1128	-5.76424	-2.96115	-1.2431	-1.03307	0.545065	-2.13048	-1.7172	-7.1765	-4.27616	0.0355918	-4.21028	-4.44946	-3.14796	0.0706911	-3.91159	0.18202	-2.92758	-2.86139	-0.356047
NFX1	-2.30731	0.906686	-4.04632	0.158405	-3.72669	-6.81698	-0.462716	0.0991617	0.284596	-5.93906	-2.91483	-2.14508	1.18109	1.18317	-1.48918	-8.61871	-0.782585	-1.54519	-1.1033	-1.21456	1.99435	-4.69274	-3.02103	1.3833	0.0183324	-3.07599	1.3767
MPDZ	-2.55364	0.303228	0.444556	-7.42849	0.448	-9.81698	-4.49467	-4.42627	-1.79674	-0.732011	-0.129407	-2.13595	-5.59597	-1.63097	-2.99673	-2.84142	-0.239544	-9.32718	-0.0551282	-3.0607	-3.05146	-6.61244	-1.67655	-1.06172	-0.161166	-2.56405	-0.355295
ZDHHC8	-2.46667	-1.94701	-0.0599037	-0.476523	-3.72669	-3.02257	-1.35771	-0.334956	-1.61341	-2.41045	-0.920675	-5.55049	0.0157272	-0.711959	-0.812959	-4.9205	0.208815	-6.22079	-2.7906	-7.94813	-5.46978	-3.98424	-1.53433	-0.8811	-1.01147	0.0568457	-1.81664
RPLP0	5.0206	1.46916	5.43426	5.49481	1.94759	5.10068	5.83188	6.32635	5.10207	4.78647	4.91471	5.37331	4.06603	3.57275	3.10578	5.80368	4.10154	5.26524	3.64028	4.70418	4.16208	5.16805	3.65183	5.48845	3.84585	4.90681	2.92613
DNAJB12	-3.60184	-0.91135	-0.0435362	-3.86849	-1.73683	-7.49506	-4.1738	-6.44554	-0.871773	0.891314	-3.04567	-0.311998	1.49288	-4.5198	-1.04802	-13.5497	-1.78185	-8.62422	-1.80909	0.499434	-0.372137	-0.853341	-3.02103	-0.569848	-1.72854	-4.39084	-2.23793
GALNT10	2.53464	-0.0859012	-0.324365	1.0151	-0.242718	1.87023	0.468168	2.07031	1.49687	1.10618	0.0391092	0.939332	3.07807	0.754032	-3.50346	-0.359897	1.67659	0.0434037	0.112836	-1.79332	-0.833062	0.234784	-0.830783	0.415099	2.0321	-0.545689	0.766017
HBP1	-1.92942	2.26878	-5.10357	-7.25412	-1.38829	-3.10858	-14.547	-1.54404	-3.98804	-2.03987	-3.1909	-5.16714	-3.79176	1.5889	-1.25044	-0.131395	0.935512	-1.61474	-2.7906	-2.46466	1.95144	-3.80013	-2.13048	-10.7048	-2.46831	-1.69608	-2.87027
NT5C2	-1.88682	1.27857	-6.1839	-4.89229	-0.245186	-3.47713	-4.00277	0.144683	-7.66186	0.833583	-0.994202	1.10063	-1.59339	2.01935	-3.50346	-8.31308	-7.66335	-1.16222	-2.13048	-1.05154	-2.80648	-2.67856	-3.02103	0.0270955	-0.9218	-7.09987	-3.5026
MACROD1	-7.42776	-4.80412	-0.527415	-2.17137	0.26599	-0.550197	-2.16647	-1.85663	-1.97793	-4.01031	-3.45179	-2.2619	-1.86375	-3.49078	-4.36971	-0.944665	-4.27616	-6.34905	-4.21028	-4.54912	-4.16191	-6.61244	-3.91159	-4.89361	-1.39582	-5.16992	0.585224
TRIM28	2.95207	-1.78518	1.72556	3.32423	-0.89942	2.02547	2.42831	3.04671	2.08803	2.75797	0.984249	1.85315	2.60926	1.23816	2.57547	3.31074	2.92205	2.5768	2.60346	2.27078	1.66883	1.56881	3.11082	2.90368	1.5082	3.49255	2.32766
ABHD14B	-3.29169	-2.34016	-2.36725	-3.84254	1.89263	-6.64706	-1.17971	-3.71595	-3.46989	-1.32505	-6.03195	-3.756	-2.54014	0.102527	-2.99673	-2.52589	-0.596454	-0.977216	-2.7906	-3.08936	-2.23273	1.45717	-1.12414	-1.17603	-0.161166	-0.0740922	-1.72741
PCDH9	1.21036	2.73264	-3.19273	-7.25412	-0.534278	0.843274	-14.547	-4.52407	-6.8446	-2.93421	-8.15694	-15.1809	-2.96908	4.24765	1.71753	-5.50911	-4.20439	-5.59143	-1.79472	2.48842	-0.147302	-4.42338	-1.41149	-4.94475	-5.43323	-4.04097	2.4169
DHX37	-6.13323	-3.85175	-3.47449	-1.22446	-3.72669	-0.378641	-10.9216	-1.6808	0.66429	-0.273761	-1.4643	-1.38616	-1.89147	-2.46175	-0.872658	-2.34394	0.0117779	-0.413028	-4.21028	-0.623012	-0.623304	-2.87292	0.961246	-0.677857	-2.34559	0.621482	-2.6667
LTBP3	-2.03412	-2.34228	0.274247	-0.693539	0.277117	0.442251	-2.16164	-2.77165	-0.882985	0.748991	1.08744	-3.17374	-1.31693	-2.88884	-3.50346	-0.674976	0.138937	-0.392868	0.978118	-0.175532	-2.4442	-3.21218	-0.432298	0.477436	1.37959	1.40711	0.243203
GNA11	-3.23118	-1.84514	-0.065808	-0.993306	-0.924191	-3.13048	-2.08123	1.38064	-0.708766	1.22806	-0.480355	-2.45484	-1.72557	-0.499516	0.349691	0.426083	-0.888971	1.47154	-0.339041	0.313839	-3.66121	-1.17193	-1.11061	-2.49182	1.32293	-0.26063	2.63739
IL18	1.28053	-2.59279	-0.700123	2.19233	0.498843	0.972633	-1.59509	-0.333312	2.23886	1.551	0.162936	0.716271	2.95948	-1.63097	1.20409	0.630264	3.27993	2.78846	5.08787	3.00271	2.30834	2.94582	2.15937	3.08439	1.06664	3.78575	2.04021
MRPS17	-1.2636	-2.26651	-2.10458	-3.23435	-2.23471	-1.94662	-1.7377	-2.92842	0.801268	-1.05254	-1.68035	-1.47152	-1.30779	0.907955	-0.451171	-2.53313	-1.83684	-1.56478	-1.89488	-1.05154	-0.909972	-7.82363	-0.713076	-5.81114	-0.227213	1.2143	-1.31508
RPL22L1	2.42449	3.19681	-1.31955	2.68032	4.8593	2.25612	0.370244	0.729028	1.55121	2.72017	2.94818	-2.2971	2.10073	3.14471	-0.757509	0.182925	0.92517	1.51378	1.69385	0.751243	2.00066	-0.640352	0.854071	-0.738743	-0.715861	1.15354	0.830903
EMP2	1.3136	0.51909	0.58814	1.27932	2.19919	1.81887	1.61593	2.23781	0.616463	0.554827	1.66134	0.844419	0.00789132	0.883717	0.0962861	2.0848	-2.14769	1.12433	-0.475193	-0.0912516	-3.47376	-5.40124	0	2.36814	1.17261	1.2495	0.347303
TMTC2	-0.595088	0.303228	1.01564	-3.51329	-1.7125	-2.02908	-6.52807	-0.110208	0.846906	-1.29982	-2.13048	-5.5408	-0.46421	1.3569	2.62986	-4.36427	-0.0615584	-1.79628	-2.13048	-9.39271	-6.81702	0.950733	-3.91159	0.0801518	-0.0190766	-2.11101	-0.66738
TMEM260	-8.40704	-2.59279	-6.71003	-1.94786	-3.72669	1.75312	-5.50715	0.853838	-1.50039	-1.48872	-2.26046	-1.1813	-2.77315	0.883717	2.70793	0.805131	-0.287621	0.966978	-1.52312	-0.802285	-1.19819	0.104892	-1.84379	1.42817	-1.18936	-1.6818	0.26294
INPP5E	-1.46646	-1.23227	-1.68286	-2.7501	-1.64957	-4.23202	-2.40663	0.399597	-3.91475	-5.93906	-0.138503	-6.75111	1.95411	-0.252603	0.0141672	-2.89851	-7.66335	-4.04886	-0.854958	-4.03057	-4.21196	0	-0.726949	-0.543908	-1.34102	-2.61866	0.998881
PCF11	1.31875	1.22	-1.77162	-0.630135	2.08831	0.582332	-1.299	2.43208	1.77233	-2.08156	2.64691	0.870118	-0.873153	2.94711	0.880959	-5.77875	-3.7812	0.13079	3.75348	1.99869	1.18155	0.154853	1.70622	0.917623	-0.855201	-1.76976	1.7658
ITCH	-3.60184	2.26878	-7.73574	-0.456172	-3.72669	0.650129	-1.07567	-4.38583	0.635787	2.82661	-2.66583	-2.44634	-1.69747	-4.5198	0.556643	-0.512797	2.30767	1.10964	-2.41884	0.0834491	-0.833062	-0.0812886	2.55123	0.560506	-0.078063	-0.661132	-2.87027
AP1S1	-2.01868	-0.621017	0.264469	-1.8586	-1.38829	-1.27009	-0.438602	-0.34154	0.473304	-2.41045	-0.0531004	-2.98631	0.796129	0.401979	-1.17414	0.489417	0.741689	-0.338609	-0.215876	-0.356388	0.157584	1.56206	-0.953237	-3.66773	-1.34102	1.87291	-1.12826
ERLEC1	-0.578369	-2.34228	-0.384889	0.894418	-2.71959	-2.5041	2.38461	0.607458	0.305498	2.53085	2.36617	1.4901	0.533731	0.858947	-2.99673	-5.1265	2.6698	-0.522893	-1.52312	-0.356388	0.101509	1.07496	2.15276	2.04149	-3.12608	1.15354	1.16801
MAPK12	-0.180268	-3.85175	-2.80963	-9.10482	-0.822832	0.0505417	-1.21426	-3.30133	-1.72299	1.25433	-4.13716	-4.78076	-1.34334	-2.24657	-0.16148	-4.38472	-4.35161	-3.04363	-0.895721	-0.947807	-6.85137	0.0533109	-2.13048	-1.52817	1.30999	-2.67549	-2.87027
NFAT5	1.79249	2.34743	1.41897	-0.590506	-2.13048	-2.91009	-0.958048	-4.49562	-1.40895	-2.31493	-8.15694	-0.730843	-2.47389	1.60193	-4.36971	0.74234	-3.18474	-0.185329	1.44235	-0.765425	2.29524	-0.166544	2.19816	1.02139	2.37585	1.77758	-2.13048
SEC61G	5.2834	3.21208	3.912	6.83543	2.58633	4.59875	4.25541	5.37304	4.53763	4.49289	4.55253	3.66932	4.17175	3.5078	3.52246	4.72167	6.09261	5.09464	3.33556	6.88464	3.69269	4.17346	1.18137	3.21563	3.38953	4.7483	2.26064
YME1L1	0.477702	2.1001	1.63454	1.61804	3.75657	1.81411	2.81911	-3.29373	2.18265	0.689251	1.08578	2.80499	0.093595	0.150492	0.632861	1.52063	1.80284	-1.22585	1.52732	1.37813	1.32021	1.72283	2.89748	0.33546	-0.475605	-2.21121	-1.03214
PGAP6	-3.18643	-2.18355	-1.72115	-3.89481	-2.13048	-2.62716	-1.11246	-7.86542	-1.01811	-1.90369	-4.07574	-2.70828	-1.53881	-1.85981	-2.63721	-2.70846	-1.44552	-1.53548	-0.583593	-3.76518	-3.68484	-2.27035	-3.02103	0.151469	-0.749308	-7.09987	-2.61501
DICER1	-0.431179	1.41217	-7.73574	1.80407	-3.72669	1.66651	-3.97699	1.59042	-2.54026	-2.23476	0.889054	-1.84875	1.27975	-0.601941	-0.689939	0.621585	-0.956703	-0.669332	0.543612	-2.43573	-1.49662	0.970488	1.16468	-1.56854	2.82708	-1.62611	-2.00778
PRPF38B	3.2507	2.53615	2.6585	3.83791	1.01868	3.14726	0.617779	-0.640574	1.75058	-1.37716	1.02287	-0.00517585	0.672711	0.1965	-2.63721	1.88738	3.49867	4.52853	2.43345	3.40792	4.87094	2.20461	2.40511	3.24721	2.25922	0.634547	4.85771
HUWE1	3.24479	4.42281	1.25785	3.17488	2.31043	1.28841	-0.908062	2.02233	1.74681	3.32775	3.73358	1.06621	-0.683483	3.85448	0.776221	2.66573	3.49203	4.17867	2.58082	2.87228	1.73602	4.31259	3.62076	4.31799	2.56903	3.55258	-2.87027
NRDE2	-1.46646	-1.38991	0.399174	-0.158038	0.674053	-1.59298	-6.38282	-2.10262	-0.597568	-2.61639	-2.75104	-2.71794	2.19096	-0.0901285	0.957909	-4.8793	-3.3712	0.771008	1.39193	-0.694193	1.58632	-1.33459	0.0949811	0.71441	-0.395931	1.42613	2.42154
EPB41	1.57588	2.84584	0.917855	-4.80303	3.41368	0.1438	-1.91951	1.06741	1.08373	-2.18149	-7.24175	-1.49143	-1.28998	1.46432	0.222761	-1.88614	1.23081	-2.30256	3.06933	-5.41078	-3.97264	0.644806	2.73078	-2.70698	0.433037	1.55496	-2.13048
ZNF26	0.903946	1.04574	-7.28186	-0.675199	-1.65282	-8.81698	-0.182047	-2.34694	0.0913078	-0.373225	1.473	1.13377	-4.57736	-1.85981	-2.13048	-1.49181	-0.43665	2.14822	2.14371	1.11225	0.588205	-3.21218	-0.830783	1.59382	-2.46831	1.69429	0.510273
OVOL2	-3.09323	-0.82406	-3.1863	-2.02255	-2.71959	-3.20227	-13.2556	-6.82945	-2.74001	-3.06542	0.920806	-1.53182	-3.55875	-0.923074	1.61923	-2.88519	-2.87057	-0.343471	-0.216357	-3.34034	-2.59137	-4.69274	0.600455	-2.89263	-2.60398	-4.04097	-1.75382
TMEM160	-0.606346	-0.90687	0.794264	-0.123968	-2.71959	-1.01608	-2.68878	-0.144161	-1.43865	0.225741	-3.75732	-3.28858	-0.612126	-1.31267	-4.36971	-1.40697	0.97013	1.04744	2.33873	-2.45496	-2.34433	1.24894	-2.5001	-0.167173	0.265353	1.37882	-0.473417
COA7	-2.04973	0.326916	-7.28186	-0.37309	-2.13048	-1.55777	-1.24651	0.878467	-3.026	-1.54865	-5.11676	0.568242	-0.956418	-2.46175	1.01324	-0.573251	-2.51986	1.95235	-3.31456	-5.17679	1.14389	0.121721	-1.41149	-3.62024	-0.762257	-0.819996	0.724823
MAGI2	-0.35348	0.997273	-6.71003	-9.63113	4.45145	-2.39072	-1.64936	-8.53252	-5.76424	2.07403	0.132872	-4.59324	-5.59597	2.2956	3.062	-2.22755	-3.72958	-3.58546	-4.21028	-7.94813	-4.17183	-1.17193	-2.5001	1.68345	1.6745	-5.16992	1.74389
CFLAR	0.450862	2.52165	-2.52601	-1.04841	3.58445	0.480364	-0.648366	-1.60328	-1.69276	1.82421	1.06227	-2.94267	-0.149185	3.64054	-2.63721	-0.147265	2.26566	-0.107104	-2.13048	0.919436	1.72088	2.25354	-0.953237	1.52983	-0.749308	1.62829	2.24497
ANKRD13A	-6.44849	0.148703	-2.38121	0.26323	-0.848658	-0.769859	-6.76967	-0.0840454	-6.8446	-2.34898	0.966379	0.14951	-5.59597	-1.85981	-0.689939	0.504741	2.39719	0.466595	1.84478	1.73645	1.84097	1.74108	2.34605	1.20854	0.250314	-0.220274	0.474327
TARS1	2.11103	0.37275	3.19193	4.3202	2.37725	3.40456	3.94047	4.21329	1.96959	2.29225	2.19562	4.76605	2.35848	2.13001	1.10038	2.87805	3.74051	3.05153	1.18687	4.56079	5.45789	3.47808	-2.13048	1.75946	3.06861	4.15557	1.89966
GSAP	-5.87565	-4.80412	-1.48127	-7.09493	0.843385	-5.35755	-1.26883	-1.55328	-1.89776	-1.48872	-1.18135	-4.26201	-1.88595	-4.5198	-1.39426	-10.0889	-1.11084	-0.257957	-1.69568	-1.03573	-2.98182	0.466508	-1.25791	-3.66773	0.12304	-0.588018	0.926222
ALOX12-AS1	-2.32628	-4.80412	-1.59596	-5.6804	-0.22235	-3.5132	-3.47492	-1.53485	-1.10549	1.18072	-0.456917	-4.77724	-1.63854	-2.00622	-1.91588	-6.4554	-4.35161	-3.3459	-0.841201	0.660477	0.226264	-4.69274	-1.52213	-4.844	1.30346	-5.35582	-0.662247
G0S2	4.99613	-2.59279	-0.490479	5.23682	1.64765	0.160869	0.260979	1.83969	0.315836	3.21044	-1.1614	5.74335	3.25849	1.16423	3.50323	1.58382	-1.1899	2.35426	3.42455	7.38017	10.0784	3.06064	3.90438	4.66892	5.77966	2.4917	4.40217
ECE1	0.164123	-0.496023	-1.05713	0.522331	-0.381197	-7.23202	-0.71831	-3.21932	-0.358289	-3.17964	-0.904273	0.275742	-1.86375	-0.499516	0.445067	0.0417233	-3.3712	0.747801	2.50273	-0.546236	-3.24255	-0.698604	-2.13048	1.33884	-0.590137	-6.1349	-4.13494
NDUFA11	0.820966	-1.78518	1.69601	1.98411	-2.71959	1.56359	0.480917	1.53875	1.56341	1.35122	0.286104	0.343656	1.01114	-1.85981	1.01324	0.408669	1.68152	1.30661	-1.52312	2.05751	1.73559	1.28156	-0.128586	-2.52782	-1.28846	0.841594	0.0200107
RGS9	-0.942955	0.0314663	-2.79598	-1.56914	-0.705408	-2.85177	-2.10687	-1.57812	-7.66186	-3.30591	-4.13716	-4.97019	-0.221988	1.25591	-1.72063	-1.95559	-5.1556	0.877791	-1.17706	-0.323516	-0.982977	0.280882	-2.5001	-0.486093	-5.43323	-3.15556	-2.13048
BAHD1	-0.446236	0.630144	-3.22829	-5.82684	-1.12339	-0.180359	-3.81113	-11.3316	-3.25493	-0.734205	-2.1168	-4.61903	0.904799	-0.499516	1.2162	-0.176156	0.138937	-6.71955	-1.1116	-2.51409	0.400938	-3.63359	-2.5001	-1.96563	-0.930967	2.70901	0.174832
R3HDM2	0.95472	1.30668	-0.170607	0.349983	0.366838	-0.0570946	-3.19823	-4.34621	0.201499	-2.77642	-2.3226	-4.39421	2.46781	0.240702	2.31727	-2.78206	2.17604	-2.17193	-3.31456	-0.0256855	-1.61715	0.910471	-0.432298	-1.75581	0.681458	-1.92996	-1.86804
MINDY2	-3.19541	-0.437548	-1.88108	-1.55432	-1.7125	-0.433927	-0.69287	-11.8881	-0.129367	-3.06542	-1.87375	-0.534947	-0.691829	2.63719	-2.99673	-1.67247	1.69619	-1.17791	0.811094	-10.4855	-0.414887	-2.34472	0.87639	1.71447	-2.34559	0.732361	-3.5026
CAP1	1.72008	2.7702	1.9586	3.82195	1.81853	2.78313	3.80419	1.46495	2.17198	1.09516	1.25334	3.6867	2.3822	2.32326	3.43116	3.51127	3.62481	3.08894	3.22774	2.67627	1.81562	4.66144	4.11446	4.0938	2.56424	4.51026	-2.6667
PEX5	-0.859415	-0.225748	-0.134783	0.109064	-1.12339	-7.23202	-5.58168	-0.81363	-1.14233	-1.32665	-2.42167	-2.26773	-0.37483	-2.19876	-0.633302	-11.5958	-7.0669	-0.735215	-0.692612	1.25003	-5.18084	-7.82363	-0.198052	-2.24925	-4.5407	0.107584	-0.200098
BNC2	-1.69119	-1.50947	-0.754636	-0.740213	-0.736562	3.07177	-3.65985	-3.34758	-1.03081	0.554827	-0.643774	-3.07933	-1.21643	-3.49078	-2.99673	-6.98912	-6.6437	0.811513	-1.89488	-1.65349	-7.22897	-0.919287	0.541544	-8.02989	0.0183324	-3.00072	-1.04834
MARCHF2	0.0592504	1.73406	-3.5787	-0.749692	-2.13048	-2.68787	-3.09572	-7.43374	1.1154	1.69388	-2.31411	-3.66587	-0.51578	-0.272356	-1.77096	-1.06768	-1.41365	-5.51783	-2.13048	-2.5445	-6.65306	-0.326547	-0.298105	0.315019	-1.64183	-0.101213	-0.584561
BPNT1	0.0200033	-2.89938	-0.8895	1.84	0.408386	0.399212	0.715927	1.26801	-0.734968	0.454429	-2.84214	0.440974	1.1536	1.46432	-1.07159	0.751033	0.403164	0.763307	1.73961	-3.78754	-3.30801	1.6857	1.02071	-3.64382	-0.161166	1.0955	0.255263
PIP4K2B	-3.12648	-1.50947	0.769948	-1.62962	0.683247	-3.64374	-4.48123	0.629997	0.639894	-2.54374	-2.93486	0.0415746	-1.75454	0.474716	-2.99673	-1.42439	0.0617294	-4.46697	-2.7906	0.614125	-2.88144	-0.758864	-3.02103	0.985626	-2.34559	-1.98184	1.10771
CFAP54	-4.10846	-4.80412	-6.95982	-10.3729	4.44863	0.0637449	-7.97702	-3.68784	-3.40437	-5.93906	1.49248	-3.32127	-4.57736	-4.5198	-4.36971	-5.51394	-4.20439	-3.71406	-1.71825	-8.75347	0.660552	1.63481	-3.02103	-4.4537	4.11948	-3.83733	0.651882
ERGIC1	-2.88015	-0.437548	0.459697	1.54122	-2.71959	-5.42467	-8.5499	-1.54404	-0.551324	0.593941	-6.32657	-2.26967	0.592366	1.77009	2.40367	-1.769	0.77432	1.99207	1.21177	1.29503	-2.68377	0.532504	0.378123	3.11173	-0.783647	1.97272	-2.87027
HMGA1	5.65553	2.16758	5.75772	5.49409	2.91362	5.68299	6.3003	6.344	4.59835	4.68526	4.67177	6.67236	4.13008	4.3044	3.08123	6.66784	3.39006	3.06318	3.79166	4.65404	5.35197	5.25798	2.1327	4.23093	4.33704	3.37678	-0.530351
MAP3K9	1.5136	-3.85175	-0.822326	-8.69659	-3.72669	-5.49506	-1.59688	-3.25617	-3.14766	-1.40409	-1.58757	-0.986635	-3.66796	-2.88884	1.29093	-2.00884	0.146079	-0.868398	-1.1116	-3.81023	0.0849943	2.45876	-3.91159	2.55654	1.70811	-2.41203	1.27293
MLEC	1.46597	3.93965	2.65777	1.77056	-1.7125	1.5536	2.34448	2.44431	2.57355	2.37604	0.0294215	2.31657	1.08269	-2.88884	0.755693	3.41192	1.53823	1.48517	2.48495	1.97985	0.844094	0.930729	2.36791	0.98743	1.50263	1.48722	-1.72741
DTX3L	0.613476	0.148703	-0.59182	-0.768798	-3.72669	-0.740168	-0.797942	-4.97374	-4.32133	1.07283	2.65501	-13.7537	-1.00103	-4.5198	-0.506724	0.44333	2.01958	-0.469707	0.696164	-5.68566	-1.60208	-0.821278	1.30624	0.850979	2.22829	-0.286459	-4.13494
CHCHD10	-1.58562	-4.80412	-0.750263	0.235034	-2.71959	-0.955896	-2.44	-0.422367	0.569847	0.42959	0.204094	-3.60171	1.06674	0.754032	2.51861	-1.60659	-0.543171	-1.84191	1.72474	-0.846989	-2.53036	-0.502692	-3.91159	-0.607622	-4.5407	1.18165	-4.13494
FRMD5	-2.40479	-0.225748	0.522996	-4.75998	-2.13048	-2.65711	-3.11175	-11.3316	-2.93698	-2.45789	-4.99092	-2.68196	-4.10373	1.18317	-1.93784	-4.96268	-2.13048	-2.09	-1.30003	-1.87151	-1.48806	-4.42338	-3.02103	-3.08461	-3.64817	-8.06485	-0.824378
WDFY1	3.56484	0.148703	-2.60682	-3.57902	-0.381197	-7.49506	-5.16465	-5.10463	-1.21469	-4.01031	-3.71099	-5.64855	0.457945	0.363772	-0.73731	-5.87941	1.43559	-0.407966	-0.0506834	-2.15628	-9.89789	0.0878836	0.151803	-9.55275	1.92117	-0.0875862	-1.37291
CAPS	-1.05484	-2.11288	-0.803898	-1.23063	-0.534278	-3.81698	-1.89631	-1.03649	-2.25591	-1.54865	-0.630459	-3.13486	-5.59597	-4.5198	-1.31653	-2.0306	-0.735453	-3.2135	2.43722	-5.61232	-8.14112	-0.233331	-3.91159	-0.450956	-2.92758	0.629336	-1.30358
EPB41L4B	-4.04003	-1.53776	-5.21561	-4.67681	3.81792	-8.81698	-12.5002	-8.77465	-3.61299	-3.60708	-6.03195	0.292303	-0.159336	-1.16953	-1.62344	-1.80719	0.960034	-8.12547	-1.20718	-5.23211	-0.508433	0.570826	-0.718991	-4.41549	-0.273205	-3.32981	-3.5026
RBBP6	2.41016	1.27857	-2.81652	2.24529	0.323159	1.2316	0.132314	1.11176	-0.571333	-0.733446	1.7777	1.56679	-1.96883	2.49406	-2.99673	0.508717	2.27465	1.90639	0.792805	-0.269402	0.934237	3.06853	2.26578	-1.18682	1.43969	1.11755	3.72857
KLF12	1.16743	1.80555	-0.34925	-5.48062	1.95422	1.74816	-3.13198	-2.8911	-0.293291	1.66142	-1.00176	-1.85154	0.11521	2.05457	-1.37297	1.24681	-3.49559	-2.05045	-0.427377	-9.39271	-8.33943	-6.61244	0.831271	-0.669904	-1.23796	-1.52848	-4.13494
RRAGB	-2.59922	0.37275	-1.50243	1.23079	2.69532	-8.81698	-0.451502	-0.976032	-4.94698	-5.10839	-2.42167	-1.42065	-1.44415	-0.711959	-1.26018	-0.601201	0.837447	-10.5289	-1.11051	-1.19704	1.58867	-2.06454	-0.432298	-10.7048	-4.0186	-2.34182	-0.840818
UBR5	0.883615	4.20868	0.777568	-0.603621	0.323159	-1.16953	2.01004	0.0072162	1.87294	3.39968	1.80869	1.34684	-1.88046	3.58619	3.91207	1.03438	0.357745	2.20179	-1.89488	2.11182	2.42116	2.89981	0.510813	1.40804	2.34198	-1.10789	2.14918
RPS8	5.06537	4.37107	4.36224	5.85219	1.3303	4.31092	4.6702	5.65795	4.23316	3.59965	4.40366	4.14184	4.40067	3.3816	3.4487	4.4863	3.97365	4.14093	4.09044	4.80085	4.24288	3.88089	3.31523	1.92177	3.46661	3.82117	2.55955
SNRK	2.06512	0.807576	-3.77193	-0.744946	-0.705408	0.443537	0.835985	-7.24936	-0.960582	-1.54865	-8.15694	-7.16808	-2.54014	-1.25787	-1.80761	-5.28444	1.85717	-2.47687	-1.37091	-8.75347	-3.48095	-5.90393	-0.128586	-2.73422	-4.0186	-0.914954	-0.682749
LMNA	3.1443	0.865346	3.69234	3.48167	1.25869	2.84327	3.52366	3.38774	1.3031	2.45708	1.76796	3.02144	-1.93246	-0.959963	0.632861	3.29378	2.50805	3.35365	3.46979	2.57699	4.18361	3.56491	1.72622	2.92528	3.70815	2.88545	2.23469
MARVELD1	-4.32353	-1.85888	-6.33338	-1.28712	-0.89614	-1.39492	-0.549158	-3.51024	-2.35308	-0.955057	-3.4255	-6.10797	-2.77315	-3.49078	-0.152949	-0.392272	1.30128	-0.942471	0.112836	-5.92868	-4.49285	0.0179694	-0.676192	1.01607	-5.43323	-4.72658	-2.35975
RNASET2	-1.58562	2.21159	-0.78301	-3.64721	-1.97579	-0.3699	0.281684	-0.817844	-6.02734	-0.83258	-3.10186	-3.86287	1.84113	0.97769	0.806102	-1.04868	-3.94791	-0.428303	1.94023	0.435024	-2.94784	-3.63359	0.683105	-1.23627	-1.21002	-0.620776	-1.19847
HERC2	0.203452	0.458842	-3.21974	0.753185	2.08831	1.20357	-1.4232	-1.26435	2.4829	3.08025	0.67102	0.0131636	1.9171	2.27441	2.31239	0.893774	0.727474	0.684352	-2.13048	-8.29993	-3.94564	0.869162	1.6545	3.02542	-4.0186	-0.30219	-3.13271
PPP2R1A	2.35671	0.326916	3.32071	2.77248	1.70261	2.02038	4.07882	3.95811	2.84316	1.67776	1.75707	3.40778	1.26054	1.12536	1.3796	3.78043	3.40354	2.7748	1.63074	1.78282	2.59862	2.49681	-0.0626853	2.78063	2.8597	2.14077	-0.662247
ARSK	-3.42501	2.67365	-7.28186	-7.62124	3.76842	-1.11308	-2.44	-4.50979	1.13291	-4.62248	-2.64963	-3.22881	-1.88204	-4.5198	-2.13048	-3.83092	-2.47594	-3.74659	0.36457	-2.11676	-1.66299	0.425554	1.11295	-0.0926587	1.09011	0.171201	-0.78755
PIGS	-5.46921	2.17977	-2.02005	-2.70804	-2.71959	2.09098	-0.858181	-6.87721	-2.34329	-0.295162	-8.15694	-1.15169	-0.506685	-2.46175	-0.565444	-3.96539	0.542293	-6.37164	-2.41884	-10.4855	-4.02769	-3.27015	-2.5001	-2.59511	-1.27889	-3.11521	-4.13494
SH3D19	-3.34426	-3.85175	-3.47449	0.362027	4.13893	-6.35755	-4.51511	0.924374	-3.08713	-0.46298	-3.13088	-0.468168	-1.36144	-3.49078	-1.51986	0.0374221	-3.45294	-4.52032	-4.21028	-2.47442	-4.85674	-2.58893	-1.60954	-0.664956	-1.71145	-1.54879	-0.663258
BOD1L1	1.04539	-0.688053	-0.695958	2.62074	-0.242718	1.73206	-0.296565	1.36443	2.11931	0.00880222	1.89618	-3.10545	2.07727	2.89487	3.96667	1.25381	2.03409	3.59786	1.77587	-1.57408	1.6782	0.104892	1.80266	-0.0842717	4.32353	0.843825	-0.891513
N4BP1	-2.01868	-4.80412	-2.20034	-3.76683	1.42139	0.159325	-4.75318	-6.40723	-0.301908	-2.10147	-7.24175	-3.27268	-0.161974	-1.43273	-0.556057	-6.6282	-2.45447	1.45953	-3.31456	-4.59288	-1.51961	0.772097	-1.84748	-8.02989	-3.36084	0.616221	-1.74668
ZNF800	-1.91508	2.48299	0.798603	-1.52505	4.33603	-4.39072	-1.30204	0.052486	-2.35632	1.78864	-1.89205	-1.80016	-0.34218	1.23816	2.19697	1.07247	-2.11348	0.668121	-1.89488	0.864104	-1.07728	1.64768	0.784146	-2.73422	-1.18936	-1.24623	0.738756
KLHL8	-5.46921	-1.52702	-2.30429	-3.74227	-3.72669	-6.23202	-6.02382	0.428985	0.0933162	0.824461	-4.4962	-1.60097	-1.92578	0.697669	-2.63721	-5.09557	-0.258587	-0.348349	-2.41884	-0.11958	-0.401115	0.203292	-1.0886	-3.74161	-2.92758	-3.82636	-2.13048
NOC4L	-1.36622	-1.03892	-4.86449	-3.67052	-1.98096	-7.23202	-1.74734	-0.147142	-4.73201	-3.17964	-0.784868	-1.18704	0.590822	-1.38354	-1.08249	-1.84376	-5.82049	-7.7386	-1.89488	-2.32505	-1.5901	-3.68161	-1.58523	-8.40075	-2.60398	-3.37701	-1.44882
INPP4B	-1.21061	-2.34228	-1.5707	1.77267	3.9378	1.02555	1.99613	-0.663811	1.25156	2.91784	2.403	1.48403	-2.64935	-0.711959	-0.985362	1.16153	3.53687	1.2395	2.01071	-2.41674	0.494449	1.67313	2.98259	-0.0106359	1.53023	2.36738	-0.495922
AKIRIN1	2.45935	0.394942	1.37688	2.60064	-2.71959	0.323315	2.55409	0.952789	-2.60315	-1.48872	1.37462	3.15961	0.943643	2.93923	0.933032	1.2573	1.8539	1.34383	-0.158433	1.95533	3.45852	3.55528	1.9162	0.535506	0.723673	1.87395	0.631436
WNK4	-6.44849	-0.976095	0.809199	-1.66063	-1.7125	-4.64706	0.150366	-4.23201	-2.35632	0.410633	-3.15812	-2.25223	0.751616	-0.403704	-4.36971	-2.12904	-6.31545	-5.33517	-2.13048	-1.96792	-5.65989	0.171164	-3.02103	-0.588628	-1.09735	-2.76606	-4.13494
AGO3	-1.30006	2.53327	-8.51166	0.910194	0.577275	3.10792	-1.37189	-1.51358	-0.252493	0.856103	-4.58141	-0.359925	-5.59597	2.33007	-3.50346	0.480025	-1.14545	0.687044	-0.158433	1.09273	0.330262	-2.42239	1.46966	3.56615	2.94217	-0.440691	-2.03437
PARD3	1.1135	0.202768	1.7405	2.57235	-1.12339	0.843274	1.46242	2.51568	3.38067	0.806015	0.321538	2.32602	1.69896	-1.25787	0.745238	1.01253	1.94476	2.85518	0.147866	0.916416	2.93227	1.80042	2.10534	2.38638	4.06047	-0.948102	2.21571
POLR2E	0.851447	-0.621017	2.49288	0.660902	0.522096	0.929142	2.48138	2.66394	1.20546	0.247682	1.67636	2.40551	1.86817	-1.43273	-0.29795	2.08974	1.41947	0.203355	-0.405325	1.67783	2.12263	1.21563	-3.91159	-0.021342	-0.370432	2.53739	1.37436
MYO5A	1.98246	1.9803	-0.417639	0.166492	-1.7125	2.71318	-1.66041	-1.90783	0.477908	2.35865	-3.96085	0.11024	-1.3544	0.78119	-2.13048	0.374038	-1.93834	-3.26525	-2.13048	-1.70073	-4.8161	3.61408	1.26112	-1.76345	-0.651465	-1.27775	2.71323
B2M	4.16247	4.29137	5.4913	5.43341	0.277117	4.26602	5.64819	5.15039	3.99601	4.32315	4.40408	5.78371	2.979	2.38312	2.94569	5.39871	5.49264	3.6346	3.79267	6.3966	5.93783	4.19428	3.72797	5.04547	4.4757	4.70022	2.6337
GALNT2	2.61165	1.83955	1.33134	4.16148	-0.116296	1.27196	2.32376	2.64187	-0.00177704	2.32727	1.91212	1.73324	1.45963	2.93527	2.9087	2.06964	1.91997	2.8123	2.76045	1.58842	0.827524	1.91827	-0.128586	3.48451	0.365868	1.85924	-0.81649
MBD3	-2.38475	-1.64042	0.35876	-3.64721	-2.2364	-0.030714	-2.53202	-0.0639389	1.48484	-2.47524	-8.15694	-1.94121	-0.545871	0.363772	-1.84702	-2.32447	0.450085	-1.00552	1.71723	-1.78065	-2.48912	-0.0812886	-3.91159	-0.0731547	-0.475605	-2.64678	-2.23793
SSR4	1.73981	-0.621017	3.24888	2.37357	-2.13048	0.535824	1.26312	1.92152	1.63787	2.243	1.13502	0.428057	1.76808	-4.5198	-1.77096	1.79814	2.03505	2.28399	0.930783	2.39559	1.58209	1.70437	0.266427	-0.17894	1.58368	1.85818	1.85007
CDK12	2.22972	3.00124	-0.774527	-1.63732	0.408386	1.60534	-0.79214	-1.56255	-0.679968	-0.396495	0.615984	-0.0240501	-3.46106	2.64749	-2.99673	-1.5937	-0.39927	2.78606	-0.339041	1.09719	-0.589316	1.3056	1.30624	-1.50835	1.02651	1.16591	-3.5026
SCAP	-1.43564	0.792624	1.92644	-2.79315	-0.89942	-2.27009	-1.99309	-1.86024	1.40088	0.647782	-1.83586	-0.280656	0.452702	1.38865	-0.346966	-3.44768	-2.61182	0.889791	1.82459	0.00471104	-2.50278	-0.476415	-3.02103	-0.327044	0.484299	-1.55949	-0.60345
SLC3A2	1.1503	0.906686	1.49904	2.57897	-0.116296	1.2192	4.40717	2.48324	1.21827	-1.15866	0.887166	2.24272	0.326662	1.04336	1.64128	0.265933	1.611	4.26172	3.44883	5.02113	6.81928	2.67448	0.479165	5.12282	3.20236	3.79189	5.02434
RC3H1	0.610766	2.46466	1.28371	-2.51113	0.448	-2.32513	-2.69842	-0.994435	-5.0712	2.39713	-1.39949	-0.336203	-4.9533	0.858947	0.429903	-13.5497	-1.00366	-4.17735	-0.158433	0.74219	-3.10521	-0.853341	-3.02103	-3.32114	0.870426	1.08434	-1.49815
MROH1	-2.64631	-0.499832	1.48078	0.364425	-3.72669	-0.595396	-0.693969	-0.0854904	-7.66186	1.5407	0.288859	-2.08373	-0.919814	-0.119504	0.261021	-1.72238	0.587588	2.19504	3.16094	-1.00845	-1.51096	1.69817	2.82972	2.47748	3.28601	2.84766	-0.355295
TRABD	-3.80402	0.228795	-3.85613	-2.36757	-0.52297	-2.64706	-2.40938	-1.55328	-3.22718	-0.797376	-1.22219	-1.59255	-1.0479	-1.624	-0.29795	-0.994383	0.0692635	-1.04887	0.147866	0.1666	-1.9857	0.187309	0.919667	1.19079	0.12304	0.624105	-2.83551
ATP5MG	4.3345	1.63729	3.45282	4.86304	3.98954	4.16438	3.84591	4.41638	3.64202	3.98517	4.46378	2.5419	4.25986	3.07679	2.84608	4.00584	3.74698	2.92609	2.60984	4.26115	2.68968	3.45971	2.12592	3.00743	1.67935	3.27732	1.50957
ECPAS	1.8701	2.09574	0.554306	0.517953	0.485854	2.68272	-1.91527	1.90665	0.152292	1.8668	2.32694	0.561538	2.47063	0.833619	0.0498408	-0.739985	2.67783	2.34292	0.418967	-0.0277583	-2.47104	1.45717	2.10534	1.5767	4.1333	2.8988	-1.09508
KMT5A	0.14957	2.87338	0.363068	-1.31927	-0.89942	0.486625	0.873238	-1.39345	-1.57227	0.684141	-2.66583	-0.384703	-0.810111	-4.5198	0.786299	-8.40924	-0.709184	-2.20012	-3.31456	-0.947807	-0.414887	0.425554	-1.84379	-0.301425	-2.23355	-0.092114	-3.5026
CCNL1	2.47893	3.66592	-0.56284	1.06684	0.683247	2.541	1.36707	0.558623	1.67402	1.93472	1.20459	1.66004	2.73107	3.88735	-0.757509	2.56869	2.38969	0.339966	0.519857	3.91931	4.74589	2.36355	2.52823	3.16353	1.40398	-0.296927	3.54127
SFT2D2	1.18624	-3.29465	-0.207616	2.11879	-0.89942	3.04577	1.32187	2.04626	2.19645	0.435846	1.1495	0.704675	2.48793	2.60041	3.04233	-3.35312	2.52801	1.77942	0.418967	0.346953	0.0783442	4.2212	1.74586	1.73405	1.11315	1.34223	0.371159
DPF3	-1.70342	2.16758	-4.69931	-0.807622	-2.13048	-9.81698	-4.31075	-14.0134	-4.99915	-5.93906	-2.47358	-3.0621	-5.59597	0.60746	-2.63721	-13.5497	-2.92826	-2.09	-4.21028	1.37446	3.20478	-2.67856	-2.5001	-0.242118	-5.43323	-7.09987	3.14496
SMPD4BP	-3.60184	-2.01432	-8.51166	-10.3729	-1.56468	-2.47713	-5.17475	-5.14371	-1.36859	-1.82377	-8.15694	-6.36149	-2.23968	-1.80997	2.69559	-3.16229	-0.143424	-2.24328	-1.36214	-5.61232	-2.84363	-2.45146	-3.02103	-0.0731547	-4.5407	-1.00808	0.372422
ZNF407	-5.0193	-2.59279	-0.45892	-0.103828	0.366838	0.924443	-7.41384	-7.37031	-3.48832	-3.60708	-4.01704	-7.66461	-4.57736	-1.63097	-0.521969	1.47259	-4.35161	-5.61693	-2.7906	-4.22614	-2.11899	-2.13048	-0.712301	-1.57537	-5.43323	-3.32981	-2.87027
COL12A1	-1.56319	1.78812	-1.00799	-2.60039	1.22828	-9.81698	0.60054	-2.45098	-2.1676	-5.10839	0.470665	-4.68087	-2.15283	1.02189	-2.07659	-1.38202	-3.08325	-5.83393	-1.52312	-0.635162	0.720819	-7.82363	0.304982	0.644424	2.47229	-0.157094	-0.875662
ZNFX1	-1.12649	-0.496023	-2.64989	-1.43303	0.323159	-6.23202	-3.13605	-1.85663	-2.95861	-0.417096	-0.0848472	1.07752	1.71971	-3.49078	-0.205335	-5.48859	2.76565	1.50206	3.87249	-1.93977	0.156523	0.545381	0.94066	2.97538	3.62138	2.82603	0.556158
ITGB1	0.613476	0.0620202	3.90077	3.75661	1.94091	1.97766	4.35231	2.23703	2.01815	0.975246	1.62018	5.32965	1.42752	0.0524291	-0.564862	4.11916	3.56245	4.02723	3.23123	3.30724	1.54356	2.92298	2.21703	4.01877	3.26149	2.44991	-3.13271
SFSWAP	0.426605	0.37275	0.877115	-4.27673	-2.13048	-0.437605	-0.0405783	-0.976032	0.423257	-1.45984	-2.86593	-0.670898	2.68153	0.401979	-2.13048	-3.39387	-0.0826636	-0.348349	0.038997	0.327476	2.51089	1.8178	0.378123	2.06108	-2.92758	1.11938	1.56095
DIS3L2	-1.24572	-1.08075	-1.12061	-2.5616	3.61128	-1.19127	-1.03168	-7.19161	-2.48908	-0.797376	-4.07574	-0.809752	-2.64935	1.5889	-0.888598	-13.5497	0.0234594	-1.73002	-0.234879	-8.29993	-2.01825	-2.06454	-2.5001	-3.79275	0.744259	-0.667973	-1.51529
UBE2D2	2.4337	1.50806	-0.259179	3.24491	4.52226	2.03513	2.68621	3.3477	3.2449	1.67544	2.78503	2.5232	2.48821	2.40238	0.668177	3.68486	-1.40318	2.62054	0.978118	2.34535	1.77733	1.16433	-1.41149	1.7474	0.959525	1.30938	-1.86804
MTHFD2	1.58602	2.1001	0.192829	4.53018	3.8463	0.65686	3.59288	2.19883	3.45897	1.47432	3.74583	0.645189	2.71563	1.58594	3.27996	2.51034	3.50493	3.39587	2.66252	1.5134	0.564812	2.37171	-0.520939	1.74256	0.950894	2.29417	2.23187
THRAP3	1.12522	2.14278	0.706614	0.548371	-0.116296	2.38642	1.67611	1.08134	2.23886	2.60717	1.14469	0.0309704	-1.72557	3.81336	-1.1642	2.1495	1.87769	0.624079	1.45214	1.65249	0.518794	1.00928	3.16828	1.26236	-0.161166	1.2561	-0.0401062
DENND3	0.319051	-4.80412	-0.871119	-2.19216	3.36094	0.957964	-11.2088	-7.56721	-2.48054	0.276354	-8.15694	-6.08301	-1.75454	-0.185232	-2.99673	-0.968597	-1.54548	0.181902	-0.339041	-0.947807	-0.640501	-2.27035	0.0964424	2.57541	0.67068	1.01929	-4.13494
SLC35A3	-1.51938	0.576079	-2.17244	1.57711	-1.7125	2.74682	-1.27933	1.58154	1.28149	1.06584	2.97381	0.916786	-2.96908	0.772576	0.161897	-0.293768	0.974149	-0.387864	0.336259	1.40361	-3.07518	2.50805	2.17894	2.7995	1.45717	1.99011	0.0459911
DIS3L	-1.77913	-0.59928	-1.61706	-0.400367	-2.71959	-2.56906	-5.59659	-3.46828	-4.73201	-1.23155	-3.10186	-1.76026	0.488887	-4.5198	-1.36007	-3.61294	-1.96867	-1.45043	1.12186	0.337996	0.532555	-5.01133	-1.23993	-7.47068	-4.5407	-2.43624	1.24104
SLC25A37	-1.24572	3.22415	0.550077	-0.134123	-0.303956	-0.794616	-1.10422	-0.980616	-2.14135	1.06151	0.0929176	-0.136239	-4.31063	-2.13048	-1.26423	0.352498	-1.9234	1.33829	1.97018	-2.48424	-3.38239	-1.05915	1.77464	3.50765	0.188289	1.46056	-0.503539
SETDB1	-1.70342	-1.78518	-0.467362	-0.966361	3.86889	-1.31714	-0.234716	-0.532033	-3.50407	1.10252	-5.41138	-0.74008	-3.79176	-0.403704	-0.893625	-0.577116	0.366943	-1.27515	-0.999156	-0.112998	0.134079	-0.425017	-2.13048	-2.54	-2.13048	-7.09987	0.752486
EIF3H	2.29224	1.3695	2.15442	2.57632	2.10506	3.20726	4.04503	2.9371	2.3659	3.07949	1.85868	3.52741	2.61594	2.66275	3.95839	2.87647	2.39044	2.8728	3.31327	4.18048	3.44444	2.67784	1.66504	0.315019	2.9225	1.19377	-1.09508
CUTA	1.95199	-4.80412	2.02686	2.6201	-1.12339	1.80082	1.82182	3.56378	0.85398	0.917089	0.0326574	1.25935	-0.817948	-2.88884	2.12459	2.36124	-0.768964	3.3891	0.181748	0.826017	2.97271	2.32214	-1.84379	3.15259	1.3421	2.77094	2.41845
NOP56	3.07643	1.81129	3.13099	2.47056	1.43364	2.7028	2.85037	4.44512	3.66374	2.68846	3.44866	3.40221	3.31751	1.44958	2.21551	3.96645	0.320351	3.68208	1.68661	0.64721	2.98711	-0.450527	2.85393	3.82302	1.38573	3.08133	3.09059
WDR70	-1.43564	1.42051	-0.209634	0.842579	1.72881	0.118632	0.587505	-3.0516	-3.026	2.38926	0.204094	0.26113	0.774097	-0.711959	0.21636	0.142777	1.91475	1.23363	-2.13048	-1.32869	1.71783	-1.2112	2.08434	0.325267	2.89702	-1.24623	1.14135
KANTR	-1.59697	-1.17812	-3.79631	-4.12026	-2.13048	0.413692	-11.2088	-0.623327	-0.290495	-4.62248	-1.80326	-3.62789	2.43488	-1.1689	1.1856	1.34323	-0.0699639	-0.710967	-0.497736	-9.39271	-3.43111	-5.01133	-0.971245	0.87026	-5.43323	-7.09987	0.56174
MYH9	0.547079	2.19181	1.85315	2.83793	0.0631075	2.44344	1.95686	2.5257	2.82355	1.818	-1.19483	2.71012	2.39764	2.66275	-4.36971	2.87134	3.46908	2.67777	3.95527	3.01425	2.02018	4.57835	2.28934	5.62993	2.59502	2.40468	0.343496
N4BP2	-5.30281	-1.99846	-3.64913	-9.63113	-3.72669	-0.207805	-1.95161	-0.162114	-3.31245	0.979299	-8.15694	-2.57315	-1.10863	-0.830788	0.149213	-1.75488	-5.82049	-5.14945	-3.31456	-5.17679	-0.843581	-5.40124	-1.16769	-10.7048	-3.64817	-3.28416	-1.66547
SAT1	1.83116	3.43906	3.22073	3.5161	1.49239	1.03872	1.94176	2.26526	3.49729	2.92558	2.5942	2.50303	0.909441	0.283236	1.94796	2.17787	6.30278	3.12292	3.16837	6.84444	6.33891	4.11475	2.13943	2.43921	1.95666	3.85715	4.28786
DDX52	0.823332	-0.935338	-0.765643	-1.91164	-0.705408	-2.69804	0.337451	0.755374	-0.842387	-2.96115	-1.2431	0.811706	-1.0235	-1.53119	1.404	-0.941695	1.89157	-3.40184	0.675702	1.1254	-1.46259	-1.25137	0.734829	-2.14006	0.379592	2.78332	0.4682
CNTROB	-2.82474	-0.781901	-2.74946	-4.12026	-1.38829	-1.10962	-4.1697	-1.7275	-4.73201	-5.10839	1.6729	-8.96218	-0.817948	-0.19943	-0.48	-4.31417	-1.67766	-1.70848	-2.13048	-3.39133	-0.980728	-2.38172	-0.888263	-0.29825	-3.36084	-5.00595	-2.85516
PPM1F	-3.80402	-0.520431	-1.36396	-0.217454	-3.72669	-1.45066	-8.47682	-2.53467	-6.36653	-1.90369	-0.0027423	-2.54131	-2.00668	-3.49078	1.6768	-2.82003	-2.58829	-3.43049	-2.01911	-1.74154	-4.8431	-3.63359	0.683105	0.397961	-2.75564	0.782254	0.0761551
SCAMP4	-1.59697	-3.85175	0.0293265	-5.6804	-1.12339	-4.20227	-0.786355	-3.96754	-2.60315	-1.71307	-4.58141	-1.11361	-0.520214	-1.43273	0.620751	-2.66884	-1.58036	-0.908409	-0.768319	0.524686	-1.26387	0.104892	-3.02103	1.60428	-0.892527	0.052863	2.48771
DAPK3	-3.46719	-1.65627	1.19579	-0.196262	-1.7125	-3.45943	-10.257	-3.03826	-1.64689	-2.54374	-2.68662	-1.90014	-1.07517	-2.88884	0.632861	-1.98202	1.50528	0.34979	2.25258	0.45865	1.60406	1.06574	-0.349379	-1.10238	2.15411	1.83901	-1.55029
ZNF282	-1.65512	-1.64042	-1.51533	-8.36303	-1.1399	-2.10274	-7.81948	-1.7547	-2.58711	-0.733446	0.135904	-8.72526	-1.2548	-2.88884	-0.784102	-9.64198	2.29085	-2.44385	-0.799955	-2.19681	-2.01098	-3.80013	-1.26366	-2.52782	-0.749308	-1.76944	-2.35975
TBC1D25	-7.42776	-4.80412	-0.0807059	-5.61136	-2.64926	-1.8397	-2.54089	-4.62707	-1.83718	-3.60708	-4.13716	-4.34857	-0.760793	-1.10146	-2.13048	-3.31328	-1.48911	-9.32718	-1.3612	-4.05706	-2.05502	-5.90393	-1.78902	-0.61528	-1.51296	-3.42586	-1.71018
NME3	-1.37593	0.176082	-1.53715	-6.9485	-0.568976	-2.52236	-2.09984	-1.41344	-1.14233	-1.13667	-3.26819	-5.00663	-2.41205	-1.26453	-1.54058	-3.43558	-4.27616	-6.53688	1.1352	-2.07061	-4.34781	0.532504	-1.38041	-2.93858	-0.227213	-2.09181	-1.57048
SORBS3	-1.61994	-4.80412	-0.0256894	-2.62672	-0.534278	-4.20227	0.338076	-1.98341	-1.13767	-1.45984	-1.78196	0.517614	-3.14909	-0.875376	0.517041	-0.650882	-3.67971	-2.7469	-1.89488	-1.89846	-4.31569	0.558154	-0.718991	-3.57408	0.0364013	-1.12683	-1.90837
FLCN	-8.40704	-0.275716	-8.51166	-5.24423	-1.38829	-3.58816	-0.959314	-7.94775	-6.36653	-5.10839	-3.85265	-3.22881	-2.07008	-4.5198	-0.273522	-1.0982	1.11911	-2.34839	1.80399	-1.66517	0.0333548	-4.19005	1.30624	0.482147	0.97661	-0.205438	3.52211
RBM48	-0.471692	-4.80412	-5.82742	-0.688937	-0.364609	-4.10377	-0.614355	-14.0134	-2.55359	-0.900159	-1.64179	-2.628	-3.29202	-2.46175	1.10038	-5.79831	-2.33181	-4.46697	-4.21028	0.683111	2.42727	-2.42239	-0.921311	-2.68017	-2.03506	-6.5354	-0.312857
GPR89A	-4.48994	0.0620202	-8.51166	-2.80772	-1.46421	0.228798	-3.54467	-2.60525	-0.0676022	0.325004	-6.7064	-4.05279	-2.09926	-0.251206	-1.07621	-4.51256	-1.0854	-4.17735	-1.12912	-8.29993	-4.08419	-1.05915	-0.722616	-2.92312	-0.267178	-2.51151	1.50346
CDS2	2.07567	2.60039	-1.71339	-2.06106	0.277117	-0.9374	-8.21021	0.307398	-4.94698	0	-1.30787	0.734762	1.10522	0.324223	-2.35834	-3.72994	-2.81505	2.54486	-1.16902	-2.31617	-0.290739	0.104892	1.03981	-2.0286	-2.34559	-0.0474889	-0.948532
CCDC93	-1.74077	-2.59279	-8.51166	-2.32211	3.56377	-0.191275	-1.70715	-2.7601	-3.37293	-1.85925	-3.82333	-1.41679	0.18211	-1.05014	-0.904706	-7.44244	-2.58829	-1.11599	1.71723	-3.00489	-1.80339	1.40574	-1.13388	-5.6448	0.0183324	-1.6818	-4.13494
TASOR	1.67576	2.028	-0.457239	2.52323	2.53117	1.45399	2.30195	2.09489	3.93593	2.08414	1.97815	1.65903	-0.1385	1.8765	-4.36971	0.572439	-1.1809	0.266164	-4.21028	0.753499	1.38036	-2.27035	1.26112	2.04356	-0.204819	1.60683	2.29651
NEB	-1.30932	-2.59279	-7.73574	-9.10482	2.38126	0.326091	-1.67338	-1.7174	-6.02734	1.63051	-0.0445724	-4.06206	2.17269	0.80771	-2.99673	-11.5958	-3.72958	-3.58515	-0.764028	-7.6607	-14.2235	-7.82363	0.541544	2.76724	1.5889	-2.11826	0.0587981
KPNA1	2.00464	0.0917136	0.476165	0.971885	2.10506	1.41611	-0.0491132	1.77171	2.51657	-1.67833	1.23523	3.3453	-0.561996	0.638339	0.258858	-0.256046	-0.463943	2.64418	0.445128	0.581541	1.69196	0.749698	2.35703	1.74861	1.81698	2.00728	2.04137
FXR1	1.88445	3.80172	1.66307	1.10776	0.890706	0.309361	1.28863	1.00301	0.804924	4.09682	1.89217	2.30058	-3.02529	4.27215	-2.99673	0.247646	0.710712	1.67008	-3.31456	2.64269	1.64084	0.493235	2.7759	1.87259	1.31648	2.04927	0.87977
FAM98A	0	-1.38991	-4.74225	-0.842282	-0.534278	1.10293	-2.73751	1.50426	-1.50039	0.543424	-8.15694	0.138372	-2.38261	1.53522	3.83595	0.636438	2.78922	1.29529	3.9183	-5.84344	-1.37169	-1.61107	0.446543	-3.95636	0.879626	0.917592	1.6698
PDXDC1	-0.957371	0.0917136	-0.354601	0.99529	-2.13048	-0.990435	-2.37384	-3.61484	0.987474	-3.30591	-0.156606	2.60215	0.31084	-0.148581	-1.77096	0.193219	0.97013	-0.577762	-0.549056	-0.19617	-2.11517	1.89649	-1.23993	2.1345	-0.892527	0.141634	-1.62019
CUL3	-0.192863	2.30526	-1.55268	-5.30053	3.21047	-3.58816	0.76509	0.342653	-6.36653	-3.44706	0.551995	0.757121	-0.956418	2.82268	0.222761	-0.316582	-2.13048	0.0277456	-2.41884	-0.985435	0.661348	-1.76766	1.46966	-0.677857	-2.46831	-2.79662	2.53257
LINC01748	-2.93782	0.349941	-0.524736	-11.641	-2.71959	0.189915	-13.2556	-2.70896	-0.645699	-1.71307	-2.60305	-3.28858	-3.14909	-0.20002	-2.35834	-0.720232	-1.09383	-10.5289	-3.31456	-1.0635	1.77817	-1.93967	-0.953237	-4.76018	-2.97123	-3.97161	-0.81649
EXOC4	-1.67906	-3.29465	-3.28081	-0.0222134	5.27451	-3.81698	-0.922917	-0.532033	0.727373	2.92815	1.08744	-0.116313	-4.57736	2.35026	0.261021	-2.34922	-1.31216	-0.539171	2.082	-2.52416	-3.58426	-0.728474	1.33528	-1.77112	3.37076	1.51336	-0.140633
ZDHHC9	-0.391795	1.4849	-0.888265	-1.28712	0.8187	-3.6877	1.33246	-2.57886	-6.8446	-3.17964	-0.0907027	-1.27517	1.99772	1.49322	2.06536	-1.07087	-0.911204	-0.522893	-1.37091	-1.20578	0.0971208	2.45104	-0.349379	0.405324	1.79507	-1.42325	-4.13494
FSCN1	-1.50864	-4.80412	0.97283	0.455452	-0.733115	-0.880345	-1.69394	-2.2079	-2.54026	0.637197	-1.85805	-2.24453	1.00372	-1.43273	0.202958	-1.51214	0.600644	1.6913	1.94629	0.275275	-4.11301	-0.789792	-2.13048	0.143052	-3.36084	-0.133536	1.59309
FITM2	-2.26051	0.47931	-0.23965	-1.59913	0.176818	-0.789077	-0.353114	-2.2561	-0.919682	-4.01031	-2.30679	-1.44919	-5.59597	-2.04899	1.91192	-1.67023	0.986137	0.255853	0.147866	-10.4855	0.30703	-1.51397	1.6222	-8.02989	0.219684	1.78764	-0.429999
MICALL2	-2.77941	-1.26102	-4.32765	-3.84254	-3.72669	-2.64706	-4.72797	-3.19754	-0.670522	-3.44706	-8.15694	-6.85672	-4.57736	-0.448281	1.59659	-1.72699	-6.6437	1.02546	0	-2.83604	-3.3962	-1.56184	-0.830783	-0.693877	-1.20134	-1.42815	-2.87027
DTNB	-2.30731	2.57016	-8.51166	-7.09493	-3.72669	0.684593	-0.931638	0.10538	0.88998	-1.67833	-3.21172	-5.20728	-4.10373	1.08511	1.634	-0.712392	-5.82049	-6.53688	-0.215876	-1.8782	-4.06519	-0.789792	-1.84379	-2.49641	-2.23355	-2.27499	-2.08841
MPHOSPH8	2.40761	0.254194	1.88756	3.40618	4.55898	2.23208	0.104193	0.180782	1.5896	1.9829	1.49635	-1.2848	2.35785	-2.13048	-0.451171	-1.72468	2.83026	3.94542	3.62967	1.84546	-0.619501	2.11636	3.46944	2.80089	2.85591	0.310101	-3.5026
MLLT1	-3.30555	-1.17812	-2.36725	0.430262	2.68419	-1.40759	-4.20847	-0.948752	-0.540041	0.787294	-1.60434	-0.6031	1.84213	0	-1.07159	0.0382826	1.42828	-0.2077	0.418967	-0.184671	-2.52574	-0.0812886	1.09513	-3.40125	-1.71145	0.870319	-0.687281
USP36	-2.36499	-1.50947	0.285095	-3.02504	-2.71959	-1.5132	-0.960582	-1.48061	-0.466582	0.967101	1.16067	-0.141078	1.17383	-2.46175	-4.36971	1.15231	2.03409	1.83299	1.49042	3.80813	2.73361	0.0533109	2.30668	3.57449	1.6986	3.46784	1.16801
PSMA3-AS1	0.432705	2.06015	1.26887	1.17037	0.707076	1.32951	1.28565	-1.07225	0.81221	0.801361	1.2428	-1.12474	1.19101	-0.284921	0.755693	1.26512	0.636585	1.24731	-0.710799	1.97205	3.47998	-0.375089	-0.718991	2.59409	2.46453	0.185748	3.83221
INPPL1	-1.2636	-1.17812	-0.920824	-2.19216	3.01439	-1	-0.348796	-1.85663	-1.52059	-3.79182	1.28895	-2.94537	-1.63074	2.14611	1.9429	-0.738661	1.07302	-0.908409	-0.275992	-0.861002	-3.34826	0.466508	0	1.96432	1.53023	1.13206	-4.13494
BRD9	-0.067828	0.176082	-0.223178	1.14925	2.37725	-2.07552	-1.98428	-0.254472	-0.591687	-0.211761	-0.50021	-1.5441	-0.765384	0.226002	-0.0926614	-3.08638	-0.292516	0.705761	2.44843	-0.955261	-0.224926	-0.821278	-1.0886	0.887447	1.56257	-0.654324	0.984791
MLXIP	1.25033	-4.80412	-1.46877	0.0438824	2.83053	0.38593	0.410279	0.285016	1.47727	-1.15866	0.514239	1.24437	-3.79176	-4.5198	2.73803	1.24681	0.734599	0.573157	2.40671	0.264292	-1.38522	1.72894	0.571409	3.11703	1.71755	1.80645	0.399051
DCAF4	0.965541	-4.80412	-6.05205	-4.18125	4.32713	-6.49506	-6.24808	-2.17358	-2.75829	1.54586	-3.10186	-7.63804	-2.06651	-2.15965	1.43237	-2.16408	-5.62406	-4.881	-4.21028	-2.63944	0.00579586	-3.09163	-1.38896	-1.63101	-5.43323	-8.06485	0.974084
GTF2F1	1.4892	1.22	2.29313	-0.228142	2.09951	-0.805756	1.06294	1.44348	0.770424	-0.263203	-0.00824348	1.38971	0.0209202	0.907955	0.0251239	0.640747	1.97415	1.67312	0.962579	1.32351	2.0264	0.138373	-2.5001	1.01785	0.204085	3.82142	0.486463
ARHGAP29	5.51126	-0.0422794	4.22793	5.46414	1.87832	4.97901	4.27234	4.91267	0.3878	4.17552	4.11734	5.55746	1.59389	3.20876	3.09553	5.63398	3.6639	4.3229	2.65036	3.5154	3.69579	4.28841	2.19179	5.65161	3.41535	5.56504	2.64592
ANGEL2	-0.550935	-3.29465	-2.04059	0.404697	-0.101553	1.63712	-4.80088	-5.21911	-2.61942	-1.74885	-3.75732	-3.45471	-0.939756	-0.802091	-1.07159	-4.25586	-5.29581	-3.89114	-2.7906	-10.4855	0.244537	-5.90393	-2.13048	-3.87254	-1.45693	-2.09181	-1.94742
SZT2	-4.89637	-0.91135	0.123077	-3.92152	-1.7125	-9.81698	0.198778	-3.19034	0.831457	1.99915	-0.926187	-2.60268	-0.861846	-0.313703	0.974093	1.09551	-0.447506	-2.998	0.543612	-7.94813	-3.99084	1.56206	-3.02103	0.596292	-0.345428	-1.22151	-0.834462
CTTN	1.89512	-3.85175	-0.172559	1.71685	-1.38829	1.68733	1.83794	1.95498	1.80827	2.0415	0.620458	0.594382	1.99555	-1.43273	1.45981	0.949486	2.35389	2.64766	3.87249	0.94139	-0.094589	2.48549	-1.84379	2.34885	2.05747	2.99427	-3.5026
SLC39A13	-0.461455	-2.59279	-2.4001	-3.76683	-2.08828	-6.81698	-2.45125	-11.3316	-4.46891	-1.88758	0.221412	-2.91586	-1.98756	-0.711959	-1.80574	-5.96864	-1.17196	-2.61564	-2.00643	-4.75067	-3.17903	-2.87292	-1.44831	-0.450956	-0.651465	-0.378047	-1.03915
RHBDF2	-5.0193	0.630144	0.128812	0.0496491	1.37053	-4.42467	-2.61953	-3.25617	-0.0545113	-5.93906	-1.20844	-1.58556	-2.56773	-0.0724323	3.41412	-2.3052	-1.52267	0.21751	2.92522	-5.76258	-6.59083	-2.13048	1.03981	1.02847	-1.45306	1.19893	-2.23793
PET100	0.506988	1.99964	1.61622	1.92617	-3.72669	1.20592	-0.250082	1.38001	1.44658	1.25433	1.50918	-0.205753	1.39817	-0.00363733	-1.62376	-0.023743	2.72509	2.37063	1.77587	-1.46199	-1.74163	0.772097	1.95682	0.46323	1.29031	1.72379	1.93778
FASN	0	-2.34228	0.274247	1.7081	1.18051	-0.220794	-2.41215	-0.204667	1.16162	0.833583	-0.0703223	-3.10545	1.09548	-1.25787	2.004	-0.722853	0.19166	-0.0120255	1.06674	-2.15628	-3.59183	-0.953219	-1.60954	-0.894668	-0.0190766	2.4061	-1.66447
PACRGL	-2.19858	-1.06313	-0.105576	-4.55874	3.7637	-3.52012	-1.76094	-11.8881	-7.66186	-5.10839	0.189517	-16.608	-3.46106	-0.609594	-0.969816	-2.3084	-3.63147	-3.81736	-1.36673	-5.28945	-3.90137	-2.42239	0.427245	-1.92415	0.92464	-6.5354	-0.662701
CNOT6	0.367426	1.5818	-4.38227	0.838946	-0.705408	1.86666	0.629538	-0.495973	-4.8346	2.16057	1.1155	-0.687075	0.57995	2.30952	-0.828942	-13.5497	3.34926	-0.797362	4.1874	0.59667	0.0827799	-0.350649	2.27172	-0.0321163	1.35473	-1.75471	-0.530351
CIAO1	1.03099	1.56022	1.57274	1.05245	2.24263	2.22885	2.52325	1.11033	1.44503	0.57174	0.575145	1.08809	2.12793	-3.49078	0.600833	-1.90899	0.949867	0.713722	0.978118	1.12715	0.773119	2.27097	2.64271	-0.669904	-0.296832	2.12956	1.60601
DCAF16	-1.16793	-0.758528	-1.54822	-0.117231	-2.71959	-5.72952	-1.12766	-2.35159	-3.77587	-4.27773	1.35926	-3.10253	-1.9148	-1.64525	-2.35834	0.316752	1.04463	0.752986	-2.13048	-0.735895	-3.24255	1.74108	-1.84379	-1.65954	-0.0190766	0.8877	-3.13271
FCGRT	-8.40704	-2.95053	0.411698	-8.08102	0.485854	-5.81698	-1.02379	-1.00603	-2.93698	-3.06542	-2.68662	-4.39967	-2.06692	-1.18095	-3.50346	-4.04851	0.931384	-2.93363	-4.21028	-1.10814	-1.20068	0.397653	-0.616153	-2.65379	-3.64817	-5.16992	-0.196239
ATP5IF1	2.69912	3.74839	1.94704	1.70919	0.176818	2.4964	2.59161	2.39204	2.49631	2.39189	1.47822	0.929755	1.66328	1.38865	1.29093	2.18515	1.13715	2.30315	1.77587	3.34801	2.59625	2.9373	2.97041	3.3384	2.86348	0.710404	-2.50037
NVL	-2.85217	1.34303	-0.422513	-1.57659	1.03826	1.53913	1.75909	0.990773	-6.36653	-5.10839	-5.79122	1.29598	-0.0183203	1.06443	0.297618	-11.0842	-2.76155	0.918259	0.0765756	-5.0216	0.249578	-0.919287	1.96476	-2.14006	-4.0186	-3.03784	0.231848
SPRYD4	-0.13098	-2.59279	-1.36607	-3.21596	-3.72669	-4.64706	0.190684	0.879283	-6.8446	-2.34898	-3.15218	-3.24437	0.0641007	-1.67535	-2.35834	-1.25333	-1.89398	-5.83393	-1.37091	0.498092	0.785025	2.72087	-1.41149	-4.4537	0.280215	-0.964977	-0.00986244
UBE2I	1.4892	-0.832815	-0.428226	2.75408	-1.38829	1.68561	1.79568	0.973816	0.796377	2.14469	1.78738	1.49038	0.586175	-0.0724323	0.382699	2.0782	0.693754	0.726909	-0.275992	0.454509	1.62393	0.234784	1.13048	1.91292	0.509167	-0.850935	1.08883
ZNF557	-4.58112	-1.0447	-1.17507	-2.31093	-2.71959	-0.43544	-9.76824	-1.5318	-3.77587	-2.39125	-4.4962	-3.02245	-1.96883	-1.55714	0.530725	-5.71247	1.50389	0.097117	-2.41884	-0.697362	0.65337	-1.33459	-2.5001	-1.13355	-2.46831	-4.49401	0.0200107
PTP4A2	2.91767	2.48299	2.878	4.54792	2.18421	4.28997	4.8202	4.04764	4.9111	3.41661	4.03626	4.45719	3.71849	3.62343	2.28075	4.53411	2.04845	3.87546	0.519857	3.60085	3.16884	4.83995	2.0036	2.80713	1.01833	4.38966	1.77962
LGALS1	3.55031	-4.80412	5.04199	3.95247	0.366838	2.83919	2.94261	4.70036	3.30477	2.35325	3.37767	2.92475	3.0184	0.78119	0.853662	3.84444	2.54229	3.02031	3.23991	4.59045	3.89381	3.90433	-0.718991	3.38904	1.00181	2.58407	3.00969
AUP1	-1.44584	0.228795	-2.98792	0.0922966	0.121859	-3.07552	1.00432	0.946512	-2.77686	-1.29982	-1.62293	1.47072	2.42847	1.5889	0.745238	1.45278	0.710712	1.65783	0.30715	0.219515	2.59546	-0.640352	1.00126	1.46079	1.32293	0.174852	-0.208484
PPM1G	1.86046	3.2508	1.81597	3.75528	0.890706	0.495349	2.06247	2.1578	0.274029	1.32692	1.34658	2.47311	1.53243	-0.959963	-3.50346	3.10875	0.348487	2.46187	0.30715	1.77164	1.77943	1.80042	0.759775	0.757643	0.615351	2.47903	0.871799
MELTF	-3.85943	-1.50207	1.86423	-0.754449	-0.116296	-3.91381	-0.600713	-9.20633	-5.54927	0.987365	-2.23045	-5.83776	-0.351855	-3.49078	-1.77096	-8.13509	-1.22645	-2.25791	-1.89488	-3.13336	-4.30509	2.59521	0.600455	1.18755	-0.320901	0.0568457	-2.6667
TNK2	0.44785	0.228795	0.0888162	-0.501246	-2.13048	-0.716321	-4.66637	-5.44192	-0.4175	-0.761307	-3.58102	-5.7097	-4.57736	-2.46175	-4.36971	-3.51573	-0.572534	-0.566648	-0.627312	-2.17236	-2.17707	0.203292	2.19816	1.4748	0.204085	1.47044	-0.316939
TOR1AIP2	-4.24715	1.64403	1.05489	-1.19999	-2.13048	-2.34125	-6.60517	-0.183274	-3.17358	-0.444438	-1.97497	-5.04373	0.903636	-1.43273	-0.196868	-4.49061	1.80735	1.14716	-3.31456	-1.19704	1.19686	0.340339	0.673834	-4.10619	0.0364013	-1.44705	-1.72741
RPSA	4.12324	-0.557099	3.91264	5.12834	0.408386	2.83373	3.79598	5.03554	4.16708	3.61805	3.08621	3.64617	3.15742	-1.43273	3.0478	4.44145	2.29166	4.71367	3.72794	3.8895	2.46774	4.55069	2.56927	3.90134	1.96827	3.62688	2.3462
PSMA6	-1.95035	-1.04875	-0.582389	-5.82684	2.59571	0.324704	-1.28234	-3.01842	-1.53252	-0.469148	-2.7958	-2.10697	-0.651587	-0.942157	-4.36971	-0.808838	-3.58477	-3.43049	-0.710799	-1.09176	-1.90122	-2.39152	2.53749	-4.61597	-5.43323	-3.23996	-4.13494
NCOR2	-0.143141	0.51909	-0.416019	1.56642	-0.116296	-1.08906	-0.25355	-0.162114	-0.184123	0.141834	-0.544971	-0.231624	-0.0642858	0.60746	0.0732275	0.446073	-0.72226	-0.881633	1.18687	-0.607954	-1.08199	0.425554	0.141561	1.67468	0.0364013	-0.181056	-0.400468
MID1IP1	1.70945	0.53843	0.649946	3.39018	2.62623	2.09186	0.905631	0.877651	1.1767	0.904267	2.37361	0.85942	1.64619	2.91525	2.78963	1.40447	1.63785	0.432683	0.112836	3.61821	2.92332	2.08258	1.03981	1.02317	-1.71145	2.58779	0.998881
DNM3	-1.65512	0.394942	-4.64059	-1.62962	0.228443	-0.0604267	-4.68114	-1.6874	-0.267993	0.658278	-3.66623	-3.31428	-5.59597	2.11368	-1.24831	-3.27451	-1.43482	-9.32718	-0.897422	-6.85536	-1.80669	-3.80013	-0.520939	-7.24875	2.35053	-3.69972	2.12204
AHR	-0.711915	1.03962	2.84027	1.8712	2.09951	0.632035	-1.7551	-3.16178	-2.03694	-1.32505	0.465749	0.751049	-1.31693	3.15455	2.16448	-0.389009	1.5797	3.2805	3.5509	1.92888	2.37481	1.8178	3.65825	-0.532914	2.3218	3.81917	0.199692
TNNT1	2.5205	0.680019	3.65835	3.47305	3.4325	1.94202	2.92183	2.72114	2.64313	0.311295	2.32235	1.79976	0.288709	-3.49078	0.297618	2.96257	2.1173	3.22665	1.55416	2.4018	0.981278	2.24035	3.54869	3.31627	2.42767	1.22108	-0.434436
CLIP4	-6.85492	-2.22891	-0.151912	0.288466	3.33394	-8.23202	-4.35998	-14.0134	-7.66186	-3.79182	-0.0965836	-1.62217	-5.59597	-4.5198	-0.689939	-11.5958	1.23919	-6.92375	-2.41884	-1.61897	1.94954	-2.27035	1.07701	0.912002	1.30999	-8.06485	1.16801
ADGRV1	-1.53021	-0.130954	-4.50021	-3.29064	1.18051	2.18619	0.0770747	0.970716	-0.728362	2.38267	-0.378011	-4.5531	2.36593	0.401979	2.82057	-4.69872	-2.66006	-1.43208	-1.89488	0.649631	-4.13244	1.84068	0.479165	1.06691	-3.12608	-0.36144	-0.0111033
ATP13A2	-6.44849	-1.94701	-0.102513	-1.84991	-1.6034	-5.56906	-2.10452	-11.8881	-0.425116	-3.60708	-2.58579	-3.98006	-2.10867	-1.66985	-1.4759	-3.35129	-1.53403	1.15539	-0.999156	-3.18662	-4.42469	-2.77304	-0.528911	1.91403	-2.60398	-1.0892	-0.632747
MIR4435-2HG	-0.595088	-0.365297	-0.793644	-3.47074	-2.71959	-2.27782	-1.37981	0.650419	-0.1195	2.39713	1.53578	0.753076	-0.422563	0.330305	-0.755157	0.903358	0.0767574	0.640726	1.02338	1.14104	1.76339	1.31353	1.18137	2.73946	1.08234	0.725081	2.49343
FLRT2	-0.0185166	0.303228	-8.51166	-4.91423	4.40595	-0.508644	-5.24652	-2.96648	2.99623	2.25915	-0.988399	-5.02139	-3.37269	-1.85981	-1.77096	-1.24501	-3.08325	-10.5289	-2.41884	-7.02146	-5.46978	1.59554	0.898249	-8.02989	-5.43323	-8.06485	-3.5026
CAD	0.743272	0.959399	-3.69361	-1.62962	3.20289	-1.6877	-3.12386	0.554737	1.11638	0.297435	0.530868	0.633583	-1.03427	1.06443	-1.49209	0.508055	-0.584445	-2.24328	-1.89488	-1.78065	-3.38239	-3.34168	0.98144	0.260288	-2.92758	-1.04355	-1.19847
LAMA5	-3.85943	-3.29465	2.17076	1.85617	0.653364	0.572904	0.566674	0.128817	0.693551	3.0449	1.97434	-1.48743	-0.786336	2.06321	2.78218	0.116602	1.08978	1.03428	-1.52312	-0.318519	-3.17278	2.13535	-2.13048	3.70843	-0.250004	-0.627421	-0.602388
SPDEF	-4.78329	-1.99082	0.412217	-3.64721	-1.63222	-8.81698	0.516947	-7.13553	-0.211422	-2.86523	-4.4962	-4.71888	-0.118121	-2.88884	-1.62376	-1.98468	-8.68299	-2.92932	-0.999156	-3.78754	-1.85344	-0.0401716	-1.05041	1.13821	-1.45306	-4.72658	-2.34873
RAB3D	-1.90088	-0.427344	1.47278	-1.45385	2.07695	0.949651	-4.49809	-9.76286	-2.75829	-0.643524	-5.11676	-1.51827	-5.59597	-0.313703	-2.63721	-2.28299	-3.29376	-1.60464	1.63891	-1.82543	-4.61149	-0.425017	-0.91804	-5.72589	-4.0186	-0.661132	-0.302954
ARHGAP10	-5.30281	-2.59279	-2.15207	-4.27673	2.02996	-3.6877	-1.89841	-3.67857	-1.11459	-1.93497	-2.52839	-3.63165	-5.59597	-2.88884	-1.06721	-0.386835	-0.165746	-4.04886	-2.4941	0.907319	-1.51096	-0.821278	1.82094	-5.35503	-3.12608	-6.1349	-1.59951
INPP4A	-3.42501	2.48903	-2.65236	-2.91316	-0.116296	-2.8283	-4.85756	-9.99071	-5.54927	-0.373225	0.41319	-7.29816	-2.03029	0.150492	2.35849	-2.66804	-1.27345	-8.62422	1.41239	-3.9637	-3.91897	-1.13352	-1.60954	-0.948482	1.53023	1.31884	-2.06386
NFIB	2.47649	3.50196	-0.81656	1.18828	4.78777	1.46265	1.91674	-0.0682305	3.086	1.50662	2.51748	-1.844	-2.00668	3.91929	4.84426	0.808494	1.35928	2.10248	1.05249	-4.318	-0.561399	2.13063	1.24564	3.39718	0.204085	1.875	-3.13271
GLRX5	2.0704	3.3364	2.78607	1.97004	1.56838	1.25609	3.07017	2.09952	3.24862	2.64954	2.52828	3.10497	2.0309	-2.46175	2.49395	2.33088	2.0283	1.27242	-0.627399	1.70743	1.25736	-0.102215	-1.41149	-2.42208	-1.28846	-1.24623	-1.35752
TNRC6C	-4.17468	2.79752	-3.15246	0.531055	-0.515039	-1.01608	-2.45125	-3.70654	-0.715262	-0.00592166	-4.87604	-2.38781	-0.570021	1.43466	-0.0200073	-3.49691	-1.23573	-0.662692	-0.481391	0.238873	-3.06329	-3.63359	0	-2.45658	-0.0921388	2.27406	1.80814
PVT1	0.515667	-4.80412	-1.54822	0.418689	3.5825	-6.64706	-0.977144	-1.08432	-0.336829	-2.03456	1.58159	-2.98907	-0.332605	-2.39151	-0.904706	0.910777	-0.486147	1.0927	0.30715	2.54366	2.94873	0.171164	1.41793	1.45092	2.0321	0.975475	3.63227
TTC38	-2.76985	-4.80412	-1.00251	-2.99237	-1.7125	-8.23202	-11.2088	-8.53252	-4.25394	-5.10839	-8.15694	-1.44658	-1.00434	-0.666322	-3.00097	-0.115479	-7.66335	-5.16993	-1.49162	-2.74276	-1.82327	-1.82313	1.03981	-4.65914	-5.43323	-1.80036	1.59495
ITPR3	-3.80402	1.46916	-6.33338	-9.10482	-2.71959	-3.15848	-1.54236	-1.45992	-4.73201	-1.90369	-2.7646	-3.27585	0.532102	-1.63097	-0.646515	-0.550488	-3.25651	-10.5289	-4.21028	-2.61784	-7.06988	-2.19902	0.831271	-6.87789	-1.15553	-7.09987	-1.72769
SEMA3F	-4.58112	-0.177533	0.56738	-8.36303	2.43921	-9.81698	-3.97699	-3.54448	-0.744946	-4.62248	-4.58141	-3.51439	0.712177	-2.20913	2.22281	-2.72455	-7.66335	-2.22878	2.04422	-6.21612	-5.45167	-2.87292	-0.616153	-0.291919	-1.14253	0.605637	-1.07645
ZBED4	-6.85492	-2.13048	-1.36964	-4.67681	0.712116	-6.23202	-4.95401	-8.77465	-2.21245	-0.420227	-1.4315	-1.44397	-3.79176	2.26005	-1.58144	-1.78561	-0.497376	-1.46897	-1.14797	-3.95365	-3.62239	-3.34168	-3.91159	-2.72054	0.0364013	-8.06485	-3.5026
CCHCR1	-4.24715	-1.72852	-2.68231	-2.54885	-3.72669	1.67464	-2.31783	0.292881	-4.19019	-2.21703	-5.41138	-16.608	1.60566	-4.5198	-0.250665	-3.70873	-3.5395	-2.49362	-1.1116	-6.44173	-2.83295	-7.82363	-0.794226	1.96324	-0.855201	0.915479	-4.13494
SPEN	-0.567331	1.16857	0.306541	-0.189253	-1.1162	-3.58816	0.0640879	1.20081	-0.92503	-3.79182	0.26948	0.958344	1.19548	-0.830788	1.86875	0.528465	-1.96867	1.42825	2.35106	-2.5343	1.58021	2.33883	1.55451	3.29871	0.545568	-2.01754	-1.19847
CPT1C	0.561148	-3.85175	-8.51166	-1.99639	2.59881	-4.49506	-2.66964	0.739612	-7.66186	-1.66125	-1.98725	-2.18392	-3.66796	-1.23658	-1.54041	-0.344987	-3.83469	-1.31734	-1.33029	-5.47514	-5.04229	-3.21218	-2.5001	-1.29878	0.861159	-0.395228	-1.65521
CORO1C	2.34615	1.4849	0.23354	2.23644	3.30741	2.68302	1.84952	1.58654	2.30697	0.00880222	1.60221	4.4296	1.21935	0	1.78131	3.03085	2.83026	3.29848	3.07947	2.23407	3.29427	3.91207	0.734829	2.57149	3.27517	2.73201	3.18068
TRAPPC14	-8.40704	0.0314663	-0.170607	-1.74053	-1.18064	-1.34531	-1.94515	-3.37112	-0.824385	-1.13667	-2.20111	-6.17172	-3.37269	-0.148581	0.0251239	-4.01479	1.11001	-3.37364	-0.361405	-0.0999139	-1.4402	-1.82313	-0.857893	-2.17894	0.580944	-2.92931	-1.94742
VAT1	-2.30731	-2.34228	1.56843	0.0553964	0.121859	-4.77259	0.840742	2.19724	-1.59953	-0.533249	-5.25587	-0.15079	-3.02529	-4.5198	-1.93784	-1.99538	-0.683376	1.41417	-2.13048	-1.22783	-1.42356	0.583398	1.73608	-0.464922	0.713251	0.631944	-2.50037
PRR14	-1.58562	-2.89938	-3.33714	-2.88241	-0.397777	0.302336	-5.03408	-2.55283	-3.46989	-2.38379	-5.79122	-2.57767	-1.90703	-4.5198	0.766019	-7.2266	-5.29581	-10.5289	0.543612	-1.68879	-1.21568	-4.19005	-3.91159	-3.62024	-1.69154	-2.36657	0.300414
TBC1D16	-5.46921	-1.64042	-1.78254	-2.52362	-1.44415	-9.81698	0.0921106	-1.20675	-6.8446	-0.12439	-1.45602	-0.927998	-0.950216	-1.81629	-1.1642	-1.83062	-2.45447	-1.56478	-1.23476	-3.25708	-4.07467	-0.326547	-0.432298	-3.74161	-1.45306	0.631944	0.490152
WASHC2C	-3.02639	0.416675	-0.341651	-11.641	-3.72669	-1.38653	-4.89278	-0.178721	-2.13234	-0.0342422	-1.2932	-1.55095	-2.96908	-1.41844	0.0786499	-13.5497	-4.13596	-1.87694	-1.65815	-2.28113	1.36285	-0.669235	-0.594494	-5.05202	-0.930967	-0.543413	-0.114836
SAMD4B	-0.600706	-1.08332	1.51636	0.0235436	0.683247	0.472816	0.0590134	-2.94736	-2.83439	0.101757	-2.45642	-0.307492	1.48535	1.37289	-2.35834	-1.24325	0.880905	0.445092	-1.23476	-0.903807	-1.8772	2.18186	-0.432298	0.233662	-0.273205	2.20455	-1.21686
ZNF320	-7.42776	-1.40943	-2.88784	-2.3447	1.25869	-1.24334	1.07093	-1.3513	2.014	0.0935854	-0.729558	-1.93624	0.931225	-0.533316	0.557445	-2.46897	2.39044	3.03217	3.87436	-2.87343	-1.64453	0.0706911	2.51419	1.96648	1.71755	1.28219	1.70179
GID8	-1.43564	-2.59279	1.1168	1.40155	0.0631075	0.664675	1.69713	2.10915	1.86024	0.582889	0.761442	0.412634	-1.75454	-2.13048	1.95298	1.14305	3.18517	0.783768	0.147866	0.539109	1.15053	2.06294	2.82972	-1.18682	-0.227213	1.43771	-1.40203
PSMG2	2.2627	-3.29465	-2.7758	-0.560266	-0.970746	1.98668	2.29051	1.9289	1.93755	0.2621	2.06424	2.15095	2.33264	-0.228847	0.349691	1.76104	0.379118	0.505835	-1.23476	2.0464	2.42465	0.772097	0.571409	-0.693877	0.250314	0.427063	0.724823
CLIP1	0.969848	-1.38991	1.46912	1.27509	4.02624	1.65189	-1.9777	2.48256	-4.12971	2.75404	2.86761	0.782416	-1.0548	1.65259	-1.07159	1.91475	4.40465	2.78044	2.29224	3.03494	1.98615	1.11131	2.61737	3.66791	1.05872	2.08016	3.13995
DNMBP	-1.15121	-1.62022	-2.83042	-7.42849	1.50367	-1.22453	-2.17376	-2.12322	-1.66328	-0.520151	-4.20158	-4.71888	-1.40857	-2.13048	-1.28817	-8.13509	-6.6437	-3.02066	0.36457	-0.473026	-3.37552	-3.98424	-3.91159	-1.61692	2.72802	-2.11101	-0.698371
RDH11	2.22113	0.0620202	1.58851	2.71546	0.890706	1.23622	2.10388	3.03185	0.82547	2.49027	-0.150728	1.52532	-0.202468	2.08872	2.43532	0.775152	1.82081	1.5873	0.543612	-6.56792	-1.42079	-0.789792	0.207658	-1.87429	1.48578	2.73645	2.80466
ASAP1	2.51101	1.67054	2.22932	0.418689	2.79685	3.36668	1.59428	-0.49776	1.71506	2.88462	2.23009	2.47146	-0.205232	1.02189	-0.119113	1.39279	2.4443	4.14679	1.16136	1.4251	2.1105	0.295956	2.09839	2.2391	3.8958	0.92181	0.599909
TRIM41	-3.38406	-0.875173	-7.73574	-4.93861	-1.66726	-4.81698	-12.5002	-0.35478	-0.898101	0.719477	-0.976867	-7.89046	-1.2548	-0.499516	0.588937	-2.29883	-0.249034	-1.94918	-1.89488	-0.889409	-0.141212	-5.01133	2.77957	0.456088	-1.18936	-1.17534	1.5667
RPL31	4.09129	4.27268	3.79217	4.554	1.52579	4.38801	3.72606	4.80866	3.88108	3.83176	3.58421	3.00728	3.55859	2.28152	3.64568	4.41393	3.49483	2.13894	2.09254	4.41887	4.09695	2.74034	3.80739	1.26548	2.89886	2.49303	2.36846
NEBL	-7.42776	0.278996	-3.63468	-1.93874	3.49311	-1.07889	-1.98868	-6.26116	-2.44759	-2.86666	1.72282	-16.608	-3.93469	0.381332	-2.14793	-4.03157	-4.90986	1.88227	-0.158433	-5.54224	-2.6788	-2.42239	-0.271489	-9.55275	0.959525	-3.22253	-1.67619
CAPN15	-5.65787	-0.91135	-0.956979	-3.6242	-1.15306	-1.66216	-3.96423	-1.72413	-2.93698	1.09147	0.286104	-4.02978	-1.75441	-1.25787	-0.465479	-3.31892	0.0465431	-5.51783	-1.7549	-3.32278	-15.7116	0.0357384	-1.84379	0.537792	-1.18936	-8.06485	-4.13494
MAPRE3	-1.75344	0.394942	-6.71003	-8.69659	-3.72669	-3.01789	-0.747491	-11.3316	-2.77759	-2.29051	-8.15694	-5.35861	-1.52009	0.0524291	-0.119113	0.318962	-1.33191	-3.78161	-2.13048	-1.63039	-2.25296	-3.14523	1.50686	-2.53512	-4.0186	-0.723947	-0.658965
MYO5B	-1.69119	-3.85175	-4.10362	0.65484	1.30237	-4.959	-3.74059	-4.61202	-5.76424	-1.90369	-8.15694	-2.64194	-5.59597	-4.5198	-1.38881	-10.6873	-5.29581	1.47154	-4.21028	0.785807	-1.60508	-1.02312	0.94066	-2.70698	0.545568	-4.72658	-0.341715
VDR	-5.0193	-1.64105	-8.51166	-1.29351	-3.72669	-5.91009	-5.31376	-4.93792	-0.761766	1.5172	-0.570041	-2.3269	-3.79176	-4.5198	0.713072	-4.97696	-0.138999	0.511795	1.86459	-1.67104	0.0219252	-1.05915	-1.23993	0.380667	-1.78505	-1.49591	-3.5026
GK5	0.49534	-0.656707	-1.30871	-1.04283	0.176385	0.588194	-3.45546	-3.92502	1.04724	-3.44706	-0.971139	-5.34124	-4.31063	0.0623598	-1.26423	-2.71648	-0.926214	-0.319291	1.43246	-8.75347	-8.01841	-1.02312	0.656265	-1.84991	3.77569	-2.27499	-1.07617
ZNF37A	2.35496	-1.0141	-0.000279341	0.171863	-1.12339	-1.0621	-0.88478	-1.82797	2.67685	1.50129	1.7777	0.253784	0.601588	0.1965	-2.99673	1.01403	1.23584	2.45703	0.633521	-5.17679	0.2232	0.794185	-0.830783	2.24562	-0.503297	1.91006	-0.114836
ANK2	1.92092	4.14367	-5.93411	-3.80686	-2.71959	0.937565	-13.2556	-8.77465	-3.74904	-5.93906	-1.93879	-7.74643	-2.54014	4.24517	-1.62376	-6.55542	-2.87057	0.868131	-4.21028	-1.54666	-2.37855	3.40545	3.20819	-8.87888	3.82231	-8.06485	-0.0675603
HULC	-3.55579	-2.13048	-6.95982	-6.16039	4.13537	1.79226	-4.28242	-3.16888	-5.54927	4.59684	-1.41539	-4.8171	-3.93469	3.95838	-1.11425	-10.6873	1.70468	-9.32718	-4.21028	-0.775393	-1.73204	3.8018	-1.28959	-8.40075	1.54651	-6.5354	-0.33574
EPB41L1	0.185699	0.647566	0.713748	-2.01304	-0.279441	-1.34938	-2.15922	-2.7601	-1.52603	2.40624	-0.942865	-11.327	-0.0384968	2.89487	-1.77096	-7.9733	0.87447	0.593139	-1.1116	-1.76809	-7.14795	0.295956	-1.23993	1.91956	-1.28846	1.53096	0.064975
MYD88	2.38969	-1.64042	0.421534	-0.675199	0.0631075	-3.49506	-0.725004	-0.476423	-4.39281	-1.25089	-6.03195	0.684212	0.00526744	-0.228847	-0.564862	-5.52726	-0.596454	0.0159091	-0.999156	0.051004	-0.905627	-1.29248	-0.718991	-5.16668	-2.75564	-0.948102	-0.839515
OTULIN	-3.51066	0.108436	-6.95982	-1.86734	-2.71959	-1.1481	-0.235415	-4.02204	-0.127387	2.62799	-0.867932	-0.982466	-0.755862	-4.5198	-1.71905	-2.37024	0.592825	-2.05045	-4.21028	0.90529	-0.449711	-1.2112	-1.60954	1.45797	-0.818927	-0.307473	-2.87027
NSMF	-7.42776	-1.64042	-0.00307423	0.111841	-1.81558	-8.23202	-1.82638	-2.11908	-7.66186	-5.93906	-3.16055	-0.950432	-2.35408	-1.25787	-4.36971	-2.61103	-1.28303	-2.25791	-1.37091	-1.62467	-1.6232	-1.93967	-3.91159	-3.03449	-2.46831	-4.72658	-0.800141
MZT2B	1.97349	0.879307	2.13501	2.82023	0.622395	0.934762	0.470492	1.91178	1.94958	-0.316952	0.329605	-0.36532	1.82962	0.0524291	1.91977	1.22476	1.58759	2.57227	0.716229	1.81638	0.504925	2.82207	0.238621	0.168194	1.36099	0.122823	0.430751
ARHGEF18	-5.87565	0.0620202	-0.160898	-3.16188	-2.13048	-4.08906	-1.03168	-6.12535	-1.06099	-2.54374	-0.433886	0.176527	-4.31063	-1.97736	-1.62376	-0.533899	-0.394008	-0.0776114	-0.526669	-2.68354	0.0738969	-2.58893	-1.0886	-0.697905	-0.683261	-0.0300322	-4.13494
PSMD7	1.47531	-1.78518	2.14226	2.2469	-0.705408	0.671343	1.48467	0.49042	-0.661152	-2.96115	0.602487	2.42893	0.0616074	1.16423	-3.50346	1.09932	1.5477	0.457412	1.8109	2.348	2.26969	0.632713	0	-4.04463	0.172292	2.00633	1.97318
SURF4	0.0937414	1.34303	1.51942	3.35899	0	1.14675	2.51905	1.99408	1.55121	2.54254	1.98669	3.5238	1.84808	2.05457	2.66927	3.02437	2.96105	2.76834	-0.549056	2.42994	0.319652	0.930729	-0.953237	0.96018	0	2.00253	-1.79502
GGA1	-5.65787	1.82834	-0.685612	-0.630135	-1.7125	-0.457233	-2.45691	-3.01842	-1.84382	-1.64457	-1.57692	-1.35597	1.1536	-0.408502	-1.62376	-6.81961	-0.560719	-0.276598	-3.31456	-1.53583	-1.22322	-1.37774	1.64384	-1.01713	0.933452	1.84436	-2.6667
IFFO2	-2.13048	1.54558	-6.33338	-4.93861	-2.71959	-5.49506	-7.45478	-9.37465	-3.40437	-2.96115	-4.99092	-6.15881	-1.51962	-0.243141	1.0066	-13.5497	1.3235	-1.30034	3.11712	-0.11958	-0.460269	-1.46737	0.141561	-0.245187	0.419887	-1.28833	0.204501
ZDHHC5	0.444833	2.79302	-1.65558	0.668951	-1.12339	-0.359602	0.675838	-0.697217	-0.81018	-0.481697	0.141951	1.14668	0.723199	2.22334	-2.99673	-1.68594	1.07863	3.13279	3.25364	-2.01843	-0.245575	1.16433	0.0964424	-0.554975	1.12828	-1.15574	0.286916
EPS15L1	-3.97723	-1.78518	-2.38121	-5.24423	-0.116296	0.0670278	-8.03264	-4.4127	1.45586	-2.25598	0.455871	-2.03627	0.743572	1.34068	-4.36971	-4.10031	-3.01928	-3.61316	-0.799955	-2.93779	-1.26387	-4.42338	1.34951	0.358199	-4.0186	-0.956515	-0.401903
TOB2	-2.2886	2.2155	1.10545	0.674964	-2.71959	0.1218	-11.5485	-2.95371	-0.928928	-3.44706	-5.25587	0.410213	-1.26342	0.697669	-1.07159	-9.28509	1.74404	-2.09	-0.405325	2.96877	0.406472	1.45717	1.46966	1.99217	2.34484	-0.709741	0.701132
RHOA	3.32091	2.20372	3.97643	4.73395	1.61878	2.70904	4.57713	4.29492	3.23611	3.44809	4.14217	4.33004	3.52977	2.37009	2.84174	4.47318	2.40911	3.02171	2.46319	4.24083	2.1247	3.87774	1.4311	0.535506	1.22938	3.31371	1.8444
PIAS4	-1.88682	-3.29465	-1.10702	-3.17973	0.485854	-4.11654	-2.78418	-4.68849	-1.50675	-0.221874	-1.68035	-6.66706	-0.745798	-4.5198	-1.77096	-2.68458	-1.45629	-1.15443	-0.799955	-3.97887	-0.88833	-2.42239	-1.5678	0.327821	-4.5407	-2.59109	-3.5026
ATP1A1	-1.94391	-0.0422794	-2.11931	-5.9047	0.683247	-3.79104	-1.94085	-3.12667	-0.988995	-5.10839	-2.70775	-1.54137	-5.59597	-3.49078	-3.50346	-1.34822	-2.29309	0.915905	-0.999156	-1.22339	-0.787384	-2.67856	-0.128586	-1.32799	1.64495	-0.339602	-1.6697
ANKFY1	-1.07045	-0.130954	-4.25042	-3.94863	-1.7125	0.810183	-14.547	-1.63843	-3.12231	-2.20831	-3.90695	-0.737305	-2.46538	1.08511	-0.13917	-2.60725	-2.54231	-3.67859	-1.52312	-2.27249	-3.08115	-2.87292	-0.657966	-4.749	-2.46831	-2.43624	-1.11874
EPHA1	-2.44574	-1.94701	-3.82169	-7.62124	-1.12339	-2.80576	-0.388488	-5.99845	-7.66186	-3.17964	-2.0248	-3.35343	-0.358362	-0.458984	-1.37297	-1.033	-6.04725	-1.90068	-2.41884	-2.58599	-4.27359	-1.51397	-1.07596	-2.66693	-1.91112	-3.52903	-1.10905
LONP1	-0.492392	-1.51063	0.11988	-1.12847	-1.38829	0.687889	0.148983	-3.40297	0.236412	-1.37716	-2.66583	0.934918	-0.0981809	-0.959963	-0.887605	1.14769	0.621292	2.08215	-3.31456	0.296996	-0.29727	-2.42239	-2.13048	-0.755363	-0.715861	2.16209	-0.355295
BIRC6	1.55245	3.68836	1.47351	0.500326	1.56838	3.62473	1.20789	2.02932	-0.99311	-1.37716	1.00016	-0.359156	-0.0338835	4.18788	2.74783	1.51233	1.69375	1.5452	3.35584	-0.0360778	-0.0577144	3.14036	3.64049	2.02589	2.84062	-0.906789	-4.13494
SOX13	-3.51066	-0.91135	0.611751	1.48346	0.277117	0.171634	-3.10372	-0.403545	-0.336829	2.04496	-2.06345	-4.86458	-3.79176	-2.88884	-0.0529261	-13.5497	-0.859841	0.0666272	2.4992	0.636265	0.442014	-0.789792	1.14771	-0.336754	0.827146	-1.05256	1.62057
EFNB1	-2.40479	1.78225	0.553837	-1.41927	-0.534278	-1.81136	-0.675377	-0.213908	-3.91475	-0.469148	-1.20162	-0.297013	1.07175	1.8866	0.429903	0.986871	-1.25447	2.60993	-0.158433	0.0234047	-0.313684	0.826752	0.446543	-0.872117	-0.749308	0.727512	-0.682749
TUBB	4.64524	1.28803	2.78417	4.86304	2.51765	5.11979	5.29782	5.79021	3.61169	4.02398	3.36976	5.5947	3.66975	0.726203	1.14734	4.56975	4.08421	2.78766	3.83238	2.00109	1.09114	4.961	1.50686	3.75232	1.84279	3.85569	0.0960494
MAP2K7	-1.21931	-2.89938	0.0252238	-1.57659	-3.72669	-5.29342	-4.19403	-6.69283	-0.562716	-4.01031	-4.77035	-4.02978	0.302844	-2.46175	-4.36971	-2.72455	-0.0448894	1.47837	-0.339041	-0.822761	-0.524732	0.325682	-1.0886	-0.330274	-2.75564	-0.812368	1.23562
ITPKB	-0.222698	-3.29465	-1.64826	-5.54482	-3.72669	-9.81698	-4.53228	0.472203	-2.73084	-1.26849	-7.24175	-10.657	-5.59597	-0.0936158	2.43249	-0.153159	0.138937	-3.78161	-0.531959	-9.39271	-2.81703	-1.93967	1.13048	-1.63028	-0.0190766	-5.35582	0.855654
POMGNT1	-0.257583	-0.275716	1.29811	-1.36526	0.0914784	-2.52236	-1.00681	-1.40485	-4.73201	1.02304	1.92004	-0.504999	-3.79176	-1.85981	1.07233	-1.76193	0.893692	1.16153	2.32207	-0.323516	-5.14927	1.58223	1.00126	1.51622	2.46193	0.145366	1.70014
DUSP4	4.19407	-0.0422794	3.59229	2.36162	1.73737	1.15569	-1.93656	-1.46286	3.37908	2.70493	2.45951	1.86835	1.1377	1.46432	2.94953	0.900169	3.28722	2.48871	2.15364	1.49454	1.38774	3.02598	-0.953237	2.74733	1.97595	1.512	-0.792793
TMEM192	-1.20197	0.414952	-1.37344	0.0696823	-1.03844	-0.57143	-2.40938	-4.50979	-3.82037	-0.733446	-5.25587	-1.37478	-4.57736	-0.0228803	0.941407	-3.30206	-0.782585	-1.02706	2.216	-0.148427	0.293334	1.03776	-0.432298	-2.2908	0.509167	-2.51151	-3.5026
RIPOR1	-6.85492	-0.275716	-0.914489	-0.231719	-3.72669	-6.35755	-7.76979	-1.2275	-0.412451	1.70528	-4.77035	-6.93026	-1.29871	-2.46175	-1.07412	-2.79463	-2.06361	0.640726	1.8109	-3.67877	-4.14222	-2.27035	-2.13048	-0.701944	-4.5407	-8.06485	-1.67886
USF2	0.0200033	2.81092	-0.498292	0.963447	1.11235	0.110681	-3.60661	0.411198	-2.58711	0.304384	-1.14174	-1.0034	1.39817	-2.88884	-2.63721	-0.120145	1.99506	-1.13126	1.0808	0.426593	-1.92901	1.48582	-2.13048	1.29793	0.250314	-0.0518878	-0.384726
OCEL1	-0.492392	-0.337376	-5.27613	-4.67681	-1.55205	-1.12002	-1.74734	-1.67094	-6.02734	-2.86523	-8.15694	-2.54849	-3.02529	-1.02409	-1.68018	-2.80728	-2.68478	-3.37252	-2.41884	-5.54224	-4.95465	-2.13048	-1.04575	-2.73422	0.888759	0.898452	-1.90947
CBX6	-1.95855	1.59595	1.85667	0.86422	2.61111	-0.194931	-1.13461	0.950438	-2.55567	-0.10581	1.00016	-3.24125	-2.27341	1.46432	-0.0781337	-0.0960114	2.12545	1.21984	0.470643	0.699569	0.373948	0.466508	1.50686	1.05302	0.484299	2.08733	-0.584561
RERE	-0.0259916	2.42061	-2.71108	-1.8586	2.44664	0.704258	0.354848	-0.204667	-1.43265	1.11348	-2.05044	-3.45125	-1.58061	1.90655	1.70753	-0.137991	1.12274	1.22577	3.23123	-0.875142	-1.09855	0.397653	1.76513	1.42387	0.545568	1.17468	-4.13494
SRSF11	3.84334	3.02505	2.7369	3.24132	0.913416	3.24565	2.89629	3.93115	3.19811	3.24281	2.08572	2.56088	2.2025	3.97585	1.47762	3.73317	4.05889	2.47917	2.39112	1.66642	1.94534	1.82928	2.8942	5.39296	2.56184	1.83579	3.27942
ABHD17A	-0.994069	-0.605421	-0.28552	-4.00407	-0.872508	-3.37404	-3.01377	-2.56841	-0.4175	-1.29982	-2.49898	-6.39008	-1.00103	-2.46175	-1.13715	-4.06561	-2.76155	-2.03746	1.90938	-3.08936	-3.41009	-1.09594	-0.238642	-0.155491	-4.0186	1.0522	-0.114836
JARID2	0.00803197	2.81092	-0.721185	-4.55874	2.31043	-4.81698	-3.17311	-1.91154	-2.02699	-0.764985	-0.98262	-2.11237	1.04749	-2.13048	-4.36971	-1.3168	-0.803255	0.123363	1.63074	-0.0591855	0.47508	0.0179694	1.6545	-2.89263	1.61469	-1.47126	0.656925
NSD2	1.4984	1.93033	-0.00363366	1.49963	3.62901	0.401855	2.06369	1.37566	1.91819	0.615755	-0.331427	1.54523	2.25675	0	-1.93784	2.0134	-1.35192	0.996465	0.147866	-4.00451	-1.43741	1.8178	1.98824	0.996427	-1.39582	-0.220274	-3.5026
ARHGAP1	-3.51066	-0.758528	-1.4523	-2.66693	0	-2.77259	-2.64755	-1.32645	-1.45074	1.3721	-1.53246	-2.83747	-1.10454	1.29059	-2.99673	-1.1375	0.288431	-7.42251	-1.43305	-1.65737	-3.08115	-3.34168	-0.271489	-0.543908	-0.367625	-2.96456	-4.13494
ZNF263	-1.84547	-1.57657	-3.42582	-3.71804	-0.242718	-6.64706	-4.55834	-6.56524	-6.36653	-4.27773	-3.28207	-4.99198	0.00789132	-1.43273	-0.0373968	-0.782874	0.174298	0.887398	-0.975713	-4.44946	-2.03288	-2.42239	-1.2266	-10.7048	0.0183324	-2.64678	0.974084
XYLB	-8.40704	-0.858769	-7.28186	-1.20607	-3.72669	-0.459432	-0.887217	-3.34758	-1.86927	0.210896	-1.06591	-5.24821	-4.10373	-0.0724323	-0.757509	-0.546921	-2.95798	-3.1621	-1.89488	-2.01112	-3.91015	-1.29248	-3.91159	-0.992873	-1.39582	-1.52099	-1.84883
BDH1	-2.04973	-2.89938	-7.28186	-2.33337	-3.72669	-6.00963	-4.33598	-7.13553	-3.61299	-4.27773	1.77122	-0.592732	-1.26491	-2.13048	-1.80384	-1.3859	-2.63574	1.48517	-2.13048	-0.584157	-1.76095	-0.640352	1.05857	-2.91481	-0.213788	-3.52903	1.76114
BOK	-4.89637	-1.06496	-5.64041	0.563382	-1.12339	-5.49506	-2.47397	-2.46683	1.11246	1.23797	-2.35481	-2.70588	-0.950216	0.429325	-0.744936	-3.30766	1.02733	-1.86518	1.31694	-1.26831	-2.97044	0.354862	-0.830783	-2.15939	1.27033	1.37581	-0.583531
COBL	-2.59016	-3.85175	-7.73574	0.576143	0.176818	-6.81698	-2.86347	-1.22489	-0.909567	0.0770812	-1.23609	-2.02415	-2.04614	-1.85981	-1.49209	-6.15324	0.388183	-0.115623	-1.37091	0.840947	-3.76556	-0.166544	1.63308	0.390568	1.6745	-3.23996	-2.23793
BRI3	-1.55211	2.56176	0.137055	2.69767	-0.116296	0.638845	-0.49899	-1.44819	0.666975	1.87277	-2.3226	-5.77274	-0.476589	0	1.31068	-1.15916	1.88411	1.2395	0.0765756	1.65371	-0.606243	2.74356	1.01524	0.0596941	1.94494	2.1536	-0.0198325
QSOX1	1.1291	-2.59279	0.0252238	3.58222	-3.72669	-1.67233	0.670635	-0.568776	0.770424	-0.0784684	-0.456917	-0.870983	-2.54014	4.11506	-0.6358	0.202668	0.487116	2.52541	3.30519	2.60799	0.161824	3.33601	-0.953237	2.91418	1.93311	2.33127	2.05852
DCP1A	-0.0410621	-1.17812	1.71823	-1.43303	-1.12339	-4.49506	0.563363	-0.836925	-1.24493	-0.987938	-3.07346	1.21787	-0.0762496	1.34068	-4.36971	-4.6623	-0.608561	1.46983	0.675702	-2.1643	0.0960211	-0.326547	1.75554	-2.23902	0.393168	-0.695678	-1.72741
TXNDC11	-0.13098	-2.89938	-4.15509	-2.36757	-1.36533	-1.93434	-1.07702	-3.19034	-0.956579	0.254912	0.0326574	-2.24069	-0.499113	-1.64852	-1.20524	-3.96539	1.77432	-6.53688	-2.41884	-8.75347	-11.5341	-0.611939	-0.432298	-1.06675	-4.5407	-2.24268	-1.61874
PHKB	-2.09763	0.762071	-7.73574	-3.44983	-0.446355	-0.397023	-2.73094	-1.93771	-3.22718	-2.41045	0.817673	-1.11805	0.136409	0.401979	-1.50903	-0.628891	-1.00366	-4.46697	-2.41884	-4.03057	-2.47554	0.265664	-2.5001	-3.3408	-0.965058	-7.09987	-1.94742
TRUB2	-0.307002	-2.13048	1.49737	0.491444	0.277117	1.24006	-0.999025	0.860439	-0.232859	0.833583	-0.29668	0.797118	1.78863	0.401979	0.445067	0.649947	0.790362	0.0316739	1.72474	1.0584	1.35269	-0.758864	-1.60954	0.137418	-1.05369	2.13388	0.086874
RPL23AP42	-0.950144	0.37275	-0.487887	-2.83723	-0.242718	-1.25856	-2.21557	-1.74445	-0.1862	-1.20389	-2.01216	-3.643	0.652436	-1.04041	0.0251239	-2.05817	-2.81505	-3.37364	-3.31456	-2.29855	-4.72417	-3.63359	-3.91159	-5.6448	-3.12674	-3.68841	-1.6309
COA8	1.21587	-3.29465	1.01766	0.783503	1.18051	0.0305235	-0.0915832	0.455858	0.136802	1.31149	1.80339	1.1161	-1.13422	-0.601941	-0.757509	0.179747	0.42388	0.16018	3.35892	1.85979	1.40135	1.52786	-1.41149	0.157061	-0.118944	-0.654324	-0.945191
IRGQ	-4.32353	-2.59279	-1.10253	-8.08102	-3.72669	-0.386531	-4.89732	-9.99071	-2.19724	-5.93906	-3.97259	-4.4217	-2.35408	-0.967781	0.595997	-4.42728	0.35158	0.00399133	0.214554	0.337996	-0.196657	-1.13352	0.571409	-3.95636	-3.64817	-2.92931	2.70301
ALMS1	-3.38406	2.39458	-8.51166	-2.99237	-3.72669	-1.85151	-0.154691	-6.06086	-0.165587	2.28513	-5.25587	-4.4518	-3.08512	-0.228847	-4.36971	-13.5497	-2.66006	-2.49362	-2.7906	-3.78555	-3.24901	-6.61244	-1.57643	-8.87888	-4.5407	-8.06485	-1.40203
ARF1	4.63079	2.56736	4.0508	4.89716	1.92055	4.35986	5.8003	5.23328	4.38804	4.15123	3.27037	5.7449	2.99643	4.26607	2.61745	5.96573	5.71064	4.26308	1.31694	4.71349	5.31486	5.0971	2.37867	4.94492	4.36705	4.44397	0.183192
ARPC2	2.07567	1.06917	3.97603	3.79904	1.77077	2.79524	4.07208	4.20141	2.33674	0.13392	2.53968	3.05578	2.83471	3.12811	3.6626	4.1638	4.08002	3.5125	2.83467	4.34974	3.47599	3.79683	2.72307	3.92187	3.22804	3.00478	-0.0820567
CHRM3	-4.10575	-1.08332	-1.11002	-5.4186	4.86667	-1.41184	-0.0852294	-0.634808	-1.50675	-4.01031	-0.23963	-3.58321	-1.63074	-2.13048	-4.36971	-1.56399	-3.5395	-5.25058	-0.627399	-3.61694	-1.92901	-3.21218	-3.91159	-5.05202	-5.43323	-8.06485	1.4089
AACS	-3.55552	-1.50947	-0.395964	-0.675199	-3.72669	1.38918	-0.038258	-2.95371	0.713162	-5.93906	-0.0502516	-9.53781	-5.59597	1.74755	-1.26423	-4.20868	-0.0911916	-2.01178	0.277197	-0.616972	-2.85975	1.11131	-0.718991	1.54334	-3.36084	0.200139	-2.6667
MRPL33	4.63321	2.58675	4.30089	4.94135	3.02946	4.32286	3.17573	4.15912	3.78077	3.67593	4.77551	2.41827	4.19817	3.02303	1.404	4.32112	4.5519	4.19617	2.01637	6.44313	5.54577	4.36918	2.74981	3.75821	3.5326	3.43008	2.56552
ARHGAP8	-4.67859	-1.4348	-0.94134	-2.88241	-2.71959	-7.49506	-4.52289	-5.93799	1.5945	-0.882405	-1.92695	-7.61181	-0.280138	-1.80035	2.55735	-2.79884	-4.69935	-0.18089	2.22526	-2.57552	-4.25135	-5.01133	2.29515	-0.149679	-5.43323	-0.500194	-0.61685
TBC1D20	-2.09763	-1.50947	0.255785	-1.62195	-3.72669	-2.34938	-3.05235	1.02272	-3.96493	-0.0875132	-3.96085	0.145062	0	-1.40963	-2.35834	-8.85619	0.450085	1.32904	-1.52312	-0.00919858	-1.43463	-0.210784	-1.23993	-3.74161	0.744259	-1.1364	-3.5026
ANKRD52	-2.18125	0.792624	-2.60897	-4.09052	-1.03301	-0.674876	-1.71284	-0.841191	-0.651856	-1.57978	1.44798	-1.60519	-3.02529	1.25591	-4.36971	-2.72455	-0.352568	-2.14419	0.134601	-2.88609	-1.66917	-0.0606091	0	-1.48227	-3.36084	-0.276069	-1.06307
EIF2B4	-4.24715	-2.34228	-4.7043	-3.21596	-2.05793	-4.32513	1.36457	0.632795	-3.86661	0.83812	-5.41138	-0.279175	-3.93469	-3.49078	-2.63721	-0.287596	-0.596454	-5.09286	0.30715	-2.06305	-1.75449	-1.46737	-0.271489	2.68042	-0.161166	-4.20494	-2.00349
PTPRM	-5.65787	-1.17843	-7.73574	-8.08102	2.74889	0.0833393	-2.00416	-0.937499	-6.02734	0.758677	-1.07207	-1.67397	-2.3933	0.60746	-2.63721	-4.6068	-0.420514	-3.23918	0.978118	-0.610954	-3.5617	0.545381	-0.628377	-0.330274	-4.5407	-8.06485	-1.81459
MEMO1	-1.36622	-0.832815	-1.91645	-9.10482	-0.381197	-9.81698	-7.67423	-1.55946	-2.85668	-3.44706	-8.15694	-7.29816	-0.745798	1.81387	-4.36971	-1.96084	-1.1809	-3.16324	-2.7906	0.707728	-5.67986	-2.34472	-0.432298	1.3789	0.433037	-7.09987	-1.9222
CDK16	-0.950144	-0.621017	1.2621	0.43487	-0.534278	-0.262394	2.30646	0.1091	-3.53927	-0.830667	0.807777	-0.0952245	-0.253518	0.638339	1.01324	1.10502	0.958006	-0.72912	0.566833	-0.459329	1.09611	0.715497	0.304982	-0.77215	-0.590137	0.863744	0.914822
MOSMO	-1.58562	2.1838	-1.85332	-2.73597	0.0730964	-1.04549	-1.456	-2.6701	-2.51002	0.2621	1.00192	-6.10797	0.816471	2.36352	-1.93784	-1.54932	-0.104077	-0.0241357	2.19246	-7.41767	-4.18179	1.54847	1.98047	-0.336754	0.842416	-5.82424	0.0988502
KIAA0232	-1.72821	0.43797	-8.51166	-6.56863	-0.534278	2.56495	-1.63052	-1.42496	-0.817262	-3.17964	-1.45531	-5.19113	-4.57736	0.60746	-2.99673	-1.02411	-0.239544	-0.469707	-1.69568	-0.993069	-3.49541	1.72283	-2.5001	-5.35503	-1.78505	0.562457	-1.95472
SAFB2	0.671933	-1.78518	1.1168	0.86422	1.19673	0.221396	0.273946	0.99537	-0.485191	1.6111	1.29627	1.81726	1.28388	-4.5198	-4.36971	-0.546921	1.59674	-0.710967	-0.549056	1.27783	3.01514	-2.67856	0.0964424	0.872176	-0.715861	1.90291	2.30177
KDM5C	-1.48739	1.56746	-0.390413	0.444048	-1.7125	-0.667236	-2.91344	-3.72541	-0.165587	2.25477	1.43197	-1.03094	-0.595113	1.7812	1.33903	-7.82501	1.49693	1.83021	3.10341	0.0381897	1.07362	-1.17193	1.36356	2.45595	1.62485	0.448102	0.283981
MORF4L1	0.0200033	3.10858	2.08975	2.71668	0	0.606805	2.06638	1.78172	2.34666	0.73923	1.80551	3.14934	1.76489	2.86147	2.15271	3.64121	3.45081	1.67008	2.16837	1.75982	3.03639	2.89396	1.70622	-2.10207	-0.227213	0.152797	3.78877
AFMID	-2.59922	0.458842	0.848519	-0.338606	-1.7125	-0.819804	-1.41186	-2.17783	0.351436	-3.44706	-1.4315	-1.4271	-0.450985	-1.78719	-2.10928	-1.64362	-0.317241	-0.248709	0.755226	0.307737	0.265616	0.980275	-3.91159	-0.61528	1.52476	0.126606	1.99404
POMT2	-2.27013	1.05752	-2.8805	0.349983	-0.67194	-6.00963	-9.91736	1.14028	-1.42074	-1.20389	-2.72922	-1.20902	2.04133	-1.85981	2.28582	-7.9733	-2.76155	-1.44123	-0.243831	-3.69993	-3.05146	-1.46737	-3.91159	-0.336754	-1.94622	1.41152	0.937485
FTX	-1.14292	1.46121	2.2458	-3.6242	0.622395	1.32152	-11.9642	-3.4272	1.47727	-0.936477	3.85675	-1.05561	0.164056	-2.88884	1.83486	0.209721	-1.36203	1.32532	1.42247	-1.12886	-2.23273	2.42372	0.226417	2.72866	0.603986	1.20407	1.23834
SMG1	2.28399	3.55366	2.51926	1.88115	-1.38829	2.7549	-1.17401	-1.45405	0.42007	3.44299	1.08744	-0.00129294	0.461426	1.47886	-0.828942	0.887356	-0.0911916	-0.0859867	0.654827	1.42083	2.1388	3.88874	2.8909	2.83327	1.10552	0.273295	-0.973263
GADD45GIP1	1.93711	-2.59279	2.1397	3.37694	2.43171	2.17408	1.87979	2.8515	3.33841	1.46885	1.39671	1.98436	1.27892	-1.85981	1.99213	2.54146	2.13625	2.2904	-4.21028	3.21255	2.74237	1.77695	2.60013	0.902595	-0.118944	2.36009	1.62776
B3GAT3	-0.372508	-0.760552	-5.93411	-2.43794	-0.997454	-5.11654	-14.547	-0.0883817	-3.31245	1.01912	-1.98725	-1.844	-2.77315	-1.10146	0.898677	0.15653	-3.94791	-0.309712	0.112836	-2.12459	-0.927443	-2.87292	-0.902339	-2.93858	0.942204	-1.63983	-0.809319
RPS2	4.30069	2.6245	4.68649	4.30672	1.34392	3.97006	4.6934	5.20656	3.99691	3.27176	3.05752	4.20698	3.51163	-0.830788	-0.985362	5.30004	2.87286	3.00978	2.10298	4.85015	4.9861	2.90272	3.36495	1.3508	3.70333	2.39687	3.15877
PRKCA	-1.23686	0.664706	1.27421	-1.92063	1.39634	-0.153425	-0.0190305	1.16208	-0.385059	1.5663	1.84426	-4.22144	-0.141079	2.84869	-2.99673	-4.10031	-3.49559	-3.0669	1.95831	-0.722945	-2.80122	-0.669235	2.07725	-0.0429609	2.95628	-0.105785	0.288287
BANP	-3.23118	-0.557099	0.612202	-3.04159	-0.548713	-7.49506	-2.42046	-9.76286	-0.679968	-1.99831	-1.83586	-2.63961	0.616788	-0.989301	-4.36971	-5.43213	-3.11631	-4.04886	-3.31456	-2.25536	-3.50267	-3.63359	-2.5001	-4.34161	0.323771	-3.37701	-4.13494
ARMH3	-2.62257	-3.29465	-4.32765	-4.30969	-2.13048	-6.64706	-2.93527	-2.24724	-0.237194	-2.29051	-1.22912	0.333597	-1.03428	0.509396	-2.35834	-2.27984	-4.90986	-3.71225	-1.05328	-4.03057	-0.89696	0.970488	1.24564	-4.17012	-3.64817	1.353	-0.342321
ANAPC11	2.93587	-2.13048	2.73148	3.6158	-0.705408	2.86057	2.32674	2.93257	3.20984	1.6893	1.6729	1.74774	2.05289	-0.228847	1.27986	2.78898	2.24419	2.76915	-1.23476	3.23927	2.19936	2.58812	1.97265	2.56521	1.91716	2.81456	-0.196239
TEAD3	-1.71576	-3.29465	-2.56318	-1.88493	-1.07809	-9.81698	-0.231124	-3.86295	-6.8446	-1.72668	-3.62293	-3.0909	-0.289184	2.70734	0.50313	-0.849212	-2.23687	-6.53688	-2.13048	-0.0277583	-6.44271	-2.67856	-3.91159	0.491535	-1.14253	-1.50839	-1.85528
MARF1	-3.85943	0.612428	-0.48272	-2.83723	-3.72669	-5.17313	-4.82733	-14.0134	-6.8446	0.987365	3.16074	0.216081	-2.32382	-4.5198	-4.36971	-4.65933	-2.09666	-8.62422	-1.23476	-0.96275	-1.6816	1.17299	-0.953237	-0.573587	-2.92758	-4.39084	-1.26516
UQCR11	2.15661	2.57016	2.91812	2.3168	-0.242718	1.54228	1.19499	2.18486	3.04447	2.20703	2.2398	0.399036	2.45761	0.283236	1.74362	1.41008	2.56045	2.59031	1.94023	2.6281	1.22362	2.02799	1.75554	1.33434	2.15411	2.05934	1.87794
ACTB	6.59323	4.29028	6.40923	8.04211	2.22839	6.67992	7.97207	8.54758	6.50528	5.67452	6.1481	8.79608	4.95	4.23894	4.27325	7.89877	7.15388	6.4332	3.64729	7.34789	8.5553	7.82194	3.80041	7.46074	4.68302	5.03572	5.5443
USP42	-4.32353	-0.0859012	-2.19601	-7.62124	-1.79818	-1.81698	-0.890878	-3.53586	-1.00942	1.94974	0.458346	-3.3046	-1.04846	-3.49078	2.02496	-4.60321	-5.62406	1.06049	-2.13048	-4.48411	-2.00011	-5.90393	-0.520939	-5.996	-0.620436	-3.32981	-1.09748
UBE2SP1	-2.3455	-0.289243	-2.8805	-2.80772	-0.847155	-0.82263	-3.21517	-2.69221	-0.813715	-0.420227	-1.51509	-2.61645	-3.37269	-1.77857	-1.5096	-2.22102	-5.4508	-2.67069	-1.22105	-0.0381642	-1.20817	-6.61244	-1.23993	-3.48542	-5.43323	-3.81362	0.743355
SLC38A7	-6.13323	-3.29465	-1.19762	-4.44783	-2.71959	-6.35755	-1.29743	-5.3964	-7.66186	-0.882405	-2.52749	-1.91811	-1.40798	-1.75174	-4.36971	-0.406487	-0.531588	-0.0241357	-4.21028	-9.39271	0.159705	0.595871	-1.84379	0.422397	-2.60398	0.380851	-0.12603
TMEM164	-1.07045	-0.688053	-2.37188	-2.06106	-1.64899	0.174697	-11.9642	-1.20417	1.51915	-0.469148	0.789806	-6.07654	-2.73002	-1.43273	-0.757509	-9.13034	0.755764	-2.07672	-3.31456	-2.21392	-0.385726	0.858665	1.16468	-3.55146	-1.34102	-2.43624	-1.18167
EFHD2	1.09972	-0.621017	2.21552	3.15704	1.75424	1.32588	2.54525	0.515423	-0.111666	2.39843	-0.0531004	1.44409	0.105656	-1.10146	2.38138	2.52929	1.28358	2.10367	-0.475193	2.07902	0.942392	0.794185	2.80494	1.16468	-0.475605	3.01023	0.835074
ZSWIM6	1.16174	3.59348	-6.71003	0.471292	0.522096	-0.215123	-3.35651	-1.50754	-1.97846	-0.270331	-1.11415	-8.68099	1.45611	2.23816	-0.625836	-0.969354	1.63532	0.0933354	-3.31456	-1.17542	-1.00787	0.383517	3.27462	-5.6448	-1.78505	-2.21121	-0.584561
ZNF394	-0.266441	-0.997791	-1.03159	-6.9485	-0.705408	-9.81698	-1.99932	-0.26079	-3.91475	-3.06542	-8.15694	-3.67741	-3.14909	-1.84485	-1.62376	-0.426359	-2.35155	-0.248709	-1.23476	1.81311	1.12628	-0.953219	1.33528	-1.293	-1.14253	-0.350478	0.752486
PHF20L1	1.08382	2.72062	2.31128	2.05546	2.6557	2.85303	1.73467	-1.24058	2.44419	0.149698	1.21998	1.89284	1.13582	1.04336	0.50313	-11.5958	-0.584445	1.02767	2.06058	1.80655	2.02749	2.92586	2.29515	3.51625	0.804069	0.290148	1.05651
UBTF	0.74576	-0.91135	0.147762	-2.99237	0.0631075	1.65012	-0.335146	-1.16591	-0.207181	1.03083	1.85868	-0.120421	-1.02753	1.46432	2.46718	0.30344	-0.554846	-0.230363	0.470643	-0.451168	-2.66398	1.09324	3.922	-0.475474	2.5522	1.67869	0.018234
OTUD5	-1.47689	-0.758528	0.318252	0.035195	-3.72669	-0.230144	-0.0374845	-0.020148	0.471767	2.1415	1.09077	-0.347648	-0.335785	0.638339	2.84868	-0.203369	1.59544	-3.02066	-1.89488	-1.05552	-0.29237	0.826752	-0.520939	-1.86612	-4.0186	-1.87993	0.300414
MAST4	-1.56319	-2.13048	-1.92577	-1.86734	-0.387814	-3.86279	-3.10606	-2.16086	-1.11003	-0.628127	1.21077	-6.93026	-3.29202	-0.499516	-2.99673	-3.25904	-2.84255	-2.52762	1.36046	-1.14142	-2.57713	1.95569	0.898249	-2.55226	2.69607	-3.23996	0.284658
PLCD3	-0.893625	-4.80412	0.833232	-0.260586	-1.38829	-0.89812	-0.94291	-2.09036	-3.14766	1.33304	-1.1288	-9.28794	0.454453	0.474716	0.182678	-1.82905	-7.0669	-5.4241	2.35514	-0.108624	-3.00479	-0.476415	-3.91159	0.710242	-2.75564	-1.5337	-1.72741
AP2A2	-0.979275	0.762071	-1.84749	-0.92406	1.68468	-2.39072	-1.47764	-8.21812	-3.3423	-4.01031	1.49119	-4.50644	-5.59597	1.68915	-1.07159	-0.592648	-2.14769	-0.115623	1.328	-1.21897	-4.48134	-1.02312	0.759775	0.184774	0.509167	-2.46088	-0.566131
EPS8L2	-0.595088	-4.80412	-3.69361	-3.3098	-0.89942	-1.49957	-6.40625	-6.40723	-3.37293	-1.25089	0.549662	-5.39381	-4.9533	-1.05256	-1.13505	0.106687	-3.15013	-0.555605	1.80399	-0.170982	-2.71884	2.27961	0.571409	4.1697	1.0101	2.02517	-0.146624
RBFOX2	0.738284	2.94805	1.43455	0.638569	2.69808	0.249336	-0.59758	0.993839	-1.32956	-0.629172	-1.68035	-0.990813	-2.06651	2.05457	2.46036	-1.65245	-0.442067	1.02988	0.654827	2.63525	1.82875	1.52786	-0.718991	-0.763735	0.842416	3.58028	-2.87027
ATP5F1E	5.25728	4.21455	4.47483	6.34333	2.42033	5.81757	4.70454	6.06927	4.9906	4.78238	5.97131	3.7222	5.22603	4.33576	4.47702	4.81213	5.76601	5.51475	3.76912	6.00478	4.8817	5.61905	2.4309	3.28583	2.57854	3.69404	3.47632
GPR37	-4.24715	-1.94701	-0.999497	-4.59726	-1.12339	-2.98409	-1.8426	-9.76286	-1.03507	-2.10833	1.54205	-3.72026	-1.71167	-2.13048	0.557445	-4.83903	-3.33197	-3.67859	0.495543	-5.47514	0.615381	2.85842	-1.50224	-4.13785	-2.75564	-8.06485	2.16348
ELOB	2.17546	1.99001	3.09478	3.30398	0.121859	2.36545	1.93704	2.7629	3.05778	1.09147	2.27886	1.06964	2.05084	1.64014	-2.63721	1.88707	2.18907	3.08287	4.72828	3.92381	2.9483	3.89967	2.0112	2.96074	3.70912	5.01044	3.21839
POLH	-0.950144	-4.80412	-0.589927	-0.480621	-1.7125	-2.06879	-9.63016	-0.719144	-4.19019	-2.78519	-5.79122	-1.42452	2.21321	-0.601941	-3.50346	-3.94119	-4.35161	-2.17193	1.95831	-0.966508	-1.49376	-0.502692	-2.13048	-3.32114	-2.75564	0.657752	2.67283
OTUD7B	-0.799851	-2.34228	-5.64041	0.770304	0.366838	-6.35755	-4.00277	-3.19034	-0.638991	-3.60708	2.39863	-8.59519	1.63665	-1.85981	-2.35834	-1.20845	0.138937	2.63546	2.14869	-4.11143	0.587375	2.35946	1.25492	1.56076	3.03611	-2.67549	-0.0820567
CYP20A1	1.61037	0.120593	-0.409562	0.670958	3.50494	-0.472688	-2.14959	0.595132	2.71106	-0.672755	-1.27869	1.32534	0.309401	-0.0172682	1.00556	1.65187	1.67783	2.16893	-0.710799	-2.22163	-0.554015	1.8178	0	0.943641	3.00107	1.72028	2.68688
SIPA1L1	-1.56319	1.43698	2.71396	0.876718	3.62252	-2.66724	-0.0955649	-0.701185	1.65539	0.531917	-0.392681	-1.81414	0.988736	-2.13048	0.620751	-4.58011	-1.8229	0.550036	3.21366	-0.159665	-0.862646	3.4556	2.66747	-0.158403	2.62505	-4.20494	0.182299
ZNF544	-0.0147941	-0.582068	-0.105576	0.349983	3.56775	-0.053771	-0.144023	0.5625	-0.755009	-0.273761	-1.25722	-2.8555	-0.812604	-3.49078	0.459962	-3.00883	-1.27345	-0.253327	2.20664	0.416695	0.441111	-1.82313	0.807971	1.12483	0.337961	-1.26717	-1.72741
MAP4K2	-4.67859	-3.29465	0.0286434	-4.67681	-0.534278	-0.00801945	-1.46429	-5.66116	1.40248	1.92904	-1.64179	-3.27585	-4.31063	-0.148581	-1.85195	-3.4732	-2.61182	-1.69781	-4.21028	-4.6698	-7.03188	-0.919287	0.378123	-3.17164	-0.078063	-3.06929	-1.63638
PSMB3	1.23047	2.43338	3.05007	2.56504	2.06545	2.4089	3.72557	4.13469	3.27247	0.484801	2.84074	2.53808	2.97509	-1.10146	0.182678	3.93088	2.96155	3.18577	1.52732	3.5062	2.2579	2.37577	1.21399	-0.362928	1.52476	4.20146	-1.31508
SLC12A5	-0.12293	2.65581	-1.93831	-0.978772	0.712116	0.128118	-4.83101	-6.69283	-3.50407	-3.79182	-1.14826	-2.65947	-1.94583	2.9233	-1.45086	-1.66577	-0.188413	-4.81487	-4.21028	-1.00845	-4.32634	-5.40124	2.92342	-2.95419	-1.19383	0.756348	-0.566131
NPLOC4	-0.401539	-0.91135	1.52529	-0.513734	-0.534278	-0.622227	1.06799	-2.70896	-0.427665	-1.54865	-1.34527	2.85693	0.278501	-1.63097	0.445067	-3.56691	0.669176	0.520694	1.70966	0.331994	0.889397	0.848098	0.226417	1.84522	1.66962	1.48165	-1.06307
TOR3A	-3.23118	-0.688053	-2.31749	-8.36303	-0.705408	-2.52236	0.407277	-4.33319	-0.591687	-2.47772	-2.96562	-0.560241	-2.08888	-0.861825	-3.50346	-0.2794	-5.82049	-2.84496	1.42247	-9.39271	-5.26186	-2.42239	0.479165	0.3456	-1.80897	-2.28769	0.443286
SCN8A	-0.578369	2.73264	-0.62157	-6.56863	-1.64972	-0.69545	-6.08236	-0.962345	-3.86661	-3.17964	-0.789842	-7.71879	-1.65577	-0.403704	-0.565991	-1.1508	-1.56864	-3.40184	-4.21028	-2.07061	-0.108021	-1.61107	-0.953237	0.26293	-1.57579	-1.5337	-0.792757
WWP2	-1.76622	-0.832815	-1.35082	-2.72195	-0.381197	-1.44194	-1.82034	-2.61591	-6.36653	-2.54374	-4.41616	-4.39421	-1.11187	2.96271	-4.36971	-4.71103	-4.60441	-2.30256	-0.710799	-2.70606	-1.40156	-7.82363	1.24564	-0.184855	-0.531598	0.185748	-0.771128
FZD4	-4.58112	0.0917136	-0.421699	0.285959	-0.705408	-1.62223	-2.37384	-6.69283	-4.19019	-2.77642	-0.0445724	-9.47244	0.206461	1.23816	-1.62376	-0.728106	-3.67971	1.72561	-3.31456	-7.02146	-5.67986	-3.21218	-3.91159	-7.72688	1.35473	-8.06485	-1.35752
OPA3	-0.302438	-4.80412	-1.47604	0.758909	1.53664	-2.10745	-0.498	-1.11359	1.51398	1.02304	-0.0220981	-2.37549	-0.839637	-4.5198	-1.66688	-0.00875609	-2.70993	-1.15443	-1.37091	-1.14985	-1.8602	-3.09163	1.24564	-5.6448	-2.60398	0.894162	-1.06307
IFNAR1	-1.347	0.0314663	0.69648	1.4897	-3.72669	1.74207	0.258374	-2.04607	-1.41483	0.157513	1.94742	2.05783	-2.35408	0.0524291	-0.250785	-3.10631	0.110009	1.78513	1.76152	1.91877	1.0406	0.980275	-0.830783	0.985626	2.80749	2.22892	0.757018
NLK	1.30842	3.33909	-4.95409	-9.63113	1.16398	-3.7851	-3.74832	-10.8999	-6.36653	-4.27773	-3.29659	-1.47416	-0.0111578	2.6526	-0.481271	-5.95439	1.71071	1.07775	-0.158433	0.812014	-1.37439	0.493235	1.36356	-4.27088	-3.12608	-4.72658	-1.04019
ZNF605	-1.42247	-2.56159	0.518671	-2.7501	-1.22683	-0.1079	-0.764935	-2.24724	-3.91475	0.869423	-0.236349	-1.48211	-3.66796	-2.88884	-2.35834	0.182925	-4.20439	0.996465	-4.21028	-7.02146	-13.3531	0.869162	-3.91159	-1.27008	0.406599	0.48923	-2.55657
COL6A1	-3.42501	-4.80412	1.35324	1.4107	-0.727525	-0.142791	0.650727	-5.20386	0.359782	-4.01031	-1.22912	-2.47409	2.00889	-4.5198	1.90929	0.535652	1.68397	4.33999	4.2432	0.301609	-1.36899	0.78318	1.37741	6.17707	1.5082	3.5425	2.04252
PIK3C2B	-1.38571	-0.641702	0.941173	0.00296056	2.44293	-3.72594	-5.70668	-7.08104	-1.39148	0.460562	1.56441	-3.60171	0.488887	-2.13048	-3.50346	-1.57243	-3.5395	-1.55496	-1.52312	-2.65035	-2.64926	-1.56184	-3.91159	-2.2908	-4.5407	-2.05418	-1.32528
KDM2B	-1.38571	0.0314663	-8.51166	-1.66846	-2.71959	-4.959	-3.07194	-0.617612	-5.76424	-0.847666	-1.22912	-2.28138	-3.37269	-0.725382	-2.63721	-1.0159	-4.07057	-2.37963	-1.69568	-2.9247	-2.30232	-7.82363	-3.02103	1.86806	-4.5407	-3.9657	-4.13494
NDUFS2	1.13491	1.26903	2.24383	2.05725	1.67557	0.657979	0.3934	2.77428	1.86082	1.52246	0.902206	1.58759	-1.0548	1.12536	1.88248	2.09247	2.60778	1.49195	1.50903	-0.503586	0.775357	2.78487	0.656265	1.9018	2.30423	3.07615	0.131881
TECPR1	-3.35301	-1.59415	-0.559155	-3.40872	-1.39511	-0.592981	-0.518895	-3.651	-6.36653	-1.74885	1.19994	-4.16205	0.266125	-0.741694	-1.37297	-5.99386	0.235845	-3.29172	1.9031	-6.56792	-5.54382	1.08413	-1.60954	-0.382832	-0.395931	-2.76534	-0.841791
GAPVD1	-1.05484	0.576079	-1.59596	1.19863	-2.71959	0.451228	-4.90328	-1.0916	-3.77587	0.423303	-3.22197	1.1161	-1.2548	1.80308	-0.985362	0.0244569	0.755764	1.06914	2.34286	1.28567	1.33165	0.121721	-0.953237	0.540076	0.702743	2.33127	-2.87027
AGPAT3	-1.1022	1.13647	-4.7043	-0.199778	-0.705408	-1.08227	0.348033	-0.0682305	0.786546	0.225741	-1.71002	0.598339	-2.68881	0.858947	-1.42839	0.466521	-0.179304	0.564523	0.147866	-2.04804	-3.74917	-0.556462	2.2538	0.829541	-1.05369	-0.500194	1.12008
SECTM1	-1.88682	0.43797	-0.0552026	-0.621255	-2.71959	-3.34125	-5.67456	-4.42627	0.627538	0.57174	-8.15694	-4.24671	-0.765845	-4.5198	-0.684113	-9.64198	-1.5114	-2.998	-4.21028	-4.51954	-2.05131	1.56881	-0.718991	-3.597	-2.06477	-4.29479	-0.451826
ZFP64	-1.32804	-3.29465	-2.42418	-1.66846	-1.51254	-6.64706	-7.25849	-6.36966	-2.84809	-2.38225	-8.15694	-1.40525	-1.75795	-3.49078	-0.16148	-0.644596	-0.728842	-4.63221	-1.40638	-2.12459	-5.7826	-0.728474	-3.91159	-7.72688	-1.19866	2.34907	-1.21546
DMWD	-1.17636	0.278996	0.45819	-0.278863	1.42139	-3.15877	-3.47492	-10.5472	-1.47103	-2.47524	-0.184943	-0.779334	-1.39344	-3.49078	-3.50346	-1.76428	-0.249034	-2.03746	0.277197	-0.921991	-1.74484	0.354862	-0.718991	1.31622	0.592518	-0.101213	-3.5026
TYK2	-0.302438	-4.80412	-1.01903	-1.74053	-1.47553	-0.93434	-1.06357	-0.962345	-1.34613	-1.57978	-1.97497	-2.65833	-0.38822	-2.13048	-4.36971	-6.09851	-1.47809	0.196233	1.07644	-1.47233	-1.45136	-0.188524	-0.0626853	2.40272	0.219684	0.156499	1.10459
CKMT2-AS1	-7.42776	-1.07923	-0.0441163	-5.00325	-3.72669	-1.03891	-13.2556	-2.35159	-5.54927	-2.33204	-4.87604	-3.23502	-3.29202	1.73611	-1.9852	-13.5497	-3.49559	0.366042	-2.7906	-0.619989	-3.11733	1.21563	-1.52527	-7.24875	-4.5407	-1.29917	-4.13494
ERCC4	0.420482	-4.80412	-3.14317	-2.49873	-0.576009	-5.91009	0.139278	-2.20357	-1.68532	2.37604	-8.15694	-1.03026	-4.31063	-2.2709	-1.1642	0.698824	-3.4115	-6.22079	1.78297	-1.79228	-2.19283	-0.919287	-3.91159	-10.7048	1.70337	-2.33683	-0.529097
RNF213	0.527163	-1.38991	2.65265	-0.293617	3.14783	-1.46826	0.155884	0.540093	1.2745	1.0152	1.2322	-0.217212	0.708016	-4.5198	1.05065	0.706545	3.57937	0.356309	1.45214	-2.57552	-1.49091	1.52093	1.60012	3.34624	0.713251	1.33913	-0.297576
USP11	0.241806	2.20766	-2.30429	-1.30635	0.366838	-2.97149	0.903795	-4.04427	-0.84602	-2.77642	-3.01844	-0.804969	1.25548	-0.601941	-0.627928	-3.84757	2.93138	0.695091	1.86459	-1.50376	-1.74484	0.452973	-0.349379	0.424823	0.0717774	-0.114975	1.59865
RNF167	-1.42551	0.458842	-0.508795	-1.65283	-0.152778	-1.46826	-1.15702	-2.3845	-1.72299	0.67386	-2.08985	-3.47208	-0.944055	-1.10146	0.202958	-0.747949	0.467294	-0.855264	0.407211	-1.17972	-1.85006	1.40574	0.854071	-0.0240282	-0.783647	1.48999	-1.66447
TIAM1	3.07091	0.746455	1.57455	-3.0583	-0.89942	-3.98409	-3.48473	0.253215	-1.9747	-1.90369	-3.66623	-1.89203	-1.27213	0.401979	-3.50346	-6.8605	-5.62406	-3.48927	0.038997	-4.41555	-5.27844	0.383517	-3.91159	-7.72688	-2.57554	-4.49401	-1.87141
FAM20B	-1.81855	-3.29465	-0.0675854	-1.6067	0.448	-2.11654	-5.59659	-3.39496	1.20271	-1.37716	-3.16028	-0.826096	-1.28092	0.60746	0.924574	-1.38019	-4.90986	-2.10339	0.611766	0.710051	-2.83828	-1.17193	-2.13048	-1.52817	-4.0186	-0.575127	-2.87027
NUDT1	-5.46921	-4.80412	0.116677	-0.547458	0.0631075	-0.819804	-2.27368	-0.481735	-2.75829	-1.29982	-8.15694	-3.44435	0.0665889	-3.49078	0	-1.83639	-5.82049	-9.32718	-1.28318	-0.792146	-2.29401	-5.01133	-2.49152	-0.978483	1.48578	-1.04355	1.09832
HS6ST1	-1.88682	-1.52051	-2.17634	-0.998742	-0.862543	-8.81698	-0.533965	-4.13587	-1.17555	-2.34898	-7.24175	-3.76805	-2.3264	-1.08641	1.37464	-1.34822	-1.40318	-1.74089	-0.158433	-2.8116	-2.84363	-1.61107	-1.06677	-4.23661	-4.5407	-0.185898	-0.148838
OIP5-AS1	2.52602	1.02179	3.2164	0.509162	1.12991	2.83373	2.25732	0.286141	-0.758383	-1.09387	2.83409	1.71936	-1.28092	0.0524291	0.11873	-0.358828	0.0311947	1.29718	1.40221	1.23957	-2.04761	-2.00099	0.571409	-0.0621123	0.692146	0.323241	2.36438
MYO9B	-3.9171	-4.80412	-0.507916	-5.75216	-2.71959	-0.877404	-1.01463	0.288391	0.612288	0.195875	1.10566	-5.75151	-1.78446	-3.49078	-1.17025	-2.49365	-0.926214	1.2139	2.22987	-7.41767	-3.32804	0.295956	-0.349379	1.77144	0.754428	1.57725	-4.13494
GSK3A	-0.262005	0.51909	-0.276194	-5.08505	-2.49207	-0.828299	-2.11864	-2.87271	-4.55025	0.21834	-3.35412	-4.89919	-0.394987	-4.5198	3.00943	-1.96084	-0.602495	-3.3459	-3.31456	-1.20578	-1.59908	-0.52937	-1.60954	-2.24925	-1.18936	-0.296927	-0.317133
TCF7	-1.91508	-4.80412	-4.16067	-3.47074	-0.381197	-2.44194	-1.07298	-12.6725	-1.84382	-0.481697	-2.63252	-2.93459	-3.37269	-1.85981	-2.99673	-0.253023	-6.6437	-0.0568473	-1.89488	-4.63307	-6.65306	-2.77304	-1.55932	0.795928	1.31648	-5.35582	-1.41406
GOLGA3	1.39411	1.50806	-0.710605	2.553	0	2.19573	0.704196	-1.13336	-0.367953	1.75203	-0.587023	-1.76483	-1.07579	-3.49078	0.91603	-1.2275	3.10773	2.30632	-0.475193	1.41583	0.42114	2.57386	-1.84379	2.60337	1.09011	1.91818	-4.13494
WBP1L	0.221003	-1.50947	-0.454723	-0.675199	0.602134	-4.81698	-0.627037	-6.60684	-3.07317	-2.34898	-2.18668	0.195051	-0.937935	1.70107	-1.93784	-8.73349	-0.179304	-0.0901892	-0.895721	-6.21612	-4.63602	0.88995	-0.432298	1.12483	1.06664	-0.640807	-1.79502
ABI2	1.98134	1.85065	2.95535	0.293469	-2.71959	0.451228	0.0134439	-0.739295	0.450064	-1.32505	2.12176	-0.246138	-1.11926	-1.85981	1.63765	1.72751	-1.11941	1.17376	-0.158433	1.31126	0.883096	1.04714	0.656265	2.49225	3.10496	2.49568	0.755958
ENSA	1.64271	0.946466	2.81609	1.75142	1.34392	1.19253	1.36992	1.24544	0.96263	1.41285	1.25634	0.430935	1.62157	1.41953	1.57331	1.6062	2.78007	0.564523	-0.339041	1.26439	2.11502	2.26663	1.70622	-3.0019	-0.783647	1.89367	-3.13271
UBIAD1	-2.50948	-3.85175	-1.36207	-2.88241	-3.72669	0.453784	-1.32812	-4.76811	-6.02734	-1.05254	-2.59597	-2.35713	-4.31063	-1.60851	-1.93784	-2.01697	-3.18474	-0.363062	-3.31456	0.786908	0.646159	-0.953219	-0.714365	-2.2908	-5.43323	-1.63983	1.06957
TP73-AS1	0.405066	-0.546089	-0.540003	-6.07113	-2.71959	-5.00963	-7.14992	-1.75813	-0.086558	-4.62248	-4.07574	-2.56191	-5.59597	-2.13048	2.42538	-4.11344	-2.04735	-6.92375	-4.21028	-2.18047	-1.70352	-0.669235	-0.701113	-3.692	-2.03506	-4.29479	0.572804
B4GAT1	-0.45129	-1.11083	-3.75582	-1.58407	-0.904622	-7.81698	-1.23619	-0.815736	-2.42371	-1.82377	1.05208	-1.31028	-1.06174	1.02189	-1.1642	-1.8266	-3.83469	-4.69098	0.897977	-1.30784	-2.12266	-6.61244	0.683105	-3.13628	-1.86312	-1.75471	-1.76642
PPP1R12C	-0.606346	1.5004	-1.70056	-1.21218	-0.705408	-0.919138	-2.26344	0.19857	-1.30782	-1.25089	-1.15481	-5.55049	-1.22108	0.332822	2.2514	-3.56043	1.49553	0.0434037	1.7322	-1.96083	-1.23078	1.44992	-2.5001	2.49144	1.07451	-0.429089	-3.5026
MAGT1	1.56859	-0.557099	0.737405	1.43272	-0.79306	2.31041	-0.88113	1.47736	1.11148	2.60827	2.21213	1.81238	2.33804	-2.46175	1.49074	2.60087	1.96812	2.12139	-0.475193	2.33738	-0.345218	0.295956	0.854071	0.400418	0.294902	1.06363	1.88886
PRKD2	-5.87565	-0.595289	0.94579	-3.47074	-0.705408	-1.59298	-11.9642	-4.67295	-2.70245	-1.45984	-0.342032	-1.65079	-0.711724	-0.346076	-0.753862	-1.13089	-0.39927	0.245479	-1.89488	-3.81023	-5.07232	-3.48154	-0.616153	-3.15387	1.1942	0.77758	-1.00144
FTL	4.73256	3.37218	4.93968	3.59544	2.0239	3.76891	4.68308	4.89244	4.89503	0.514455	2.56224	4.68612	2.76132	1.04336	1.79351	5.10734	4.29286	3.27688	4.06975	4.34849	4.76914	5.10077	4.52398	2.76795	3.56973	3.5246	2.38782
CHD4	0.674539	3.2331	0.503186	0.824335	3.6896	0.240567	-0.830773	0.420636	-0.394946	1.35422	0.935532	-2.94537	-2.50642	1.72455	0.242109	-0.971611	-0.458443	1.82185	0.566833	1.38692	0.245547	2.03303	2.17894	1.12986	2.39793	0.727512	-0.0178379
HERC4	0.566741	2.51286	1.73527	2.88115	1.67557	3.14302	2.08075	1.70632	1.32184	0.531917	2.31313	2.98925	-2.6115	0.872157	0.459962	-2.08054	2.60778	2.3959	2.39894	2.72203	2.05393	4.00939	2.11224	5.51797	2.4697	3.51994	2.20025
METTL8	1.27877	-0.382662	0.991828	-0.63906	-0.89942	1.19648	1.58351	-2.70336	-0.796143	-1.05254	-0.942865	-0.884841	1.29618	-2.46175	-0.29795	-3.90943	-1.9234	1.13682	0.91451	-2.9777	-1.15632	-2.34472	0.898249	-1.293	-0.395931	2.90763	-0.662247
CHFR	-4.78329	-3.29465	-8.51166	-1.92966	-1.70704	-0.971493	-5.03408	-14.0134	-2.54373	-3.44706	-3.07808	-2.13595	-1.0829	-2.88884	1.71087	-3.50944	-3.08325	-3.04761	0	-9.39271	-1.65374	-3.48154	-0.718991	-2.49182	-2.23355	-1.31001	0.610536
C2CD3	-1.347	1.3695	-6.05205	-6.07113	4.79108	0.879554	-0.658045	-1.12345	-0.831554	-3.06542	1.9667	-2.11237	-3.37269	-3.49078	1.26864	0.361145	0.79264	-0.372941	-0.587299	0.0271154	-0.542987	-4.42338	0.831271	2.02589	1.58368	-5.16992	-0.369892
BCR	-2.30731	-4.80412	-1.85332	0.648756	1.81076	-1.3372	1.1433	-3.31663	-1.34058	1.59882	-4.87604	-0.899792	0.0862953	-0.959963	-0.366443	-8.22186	-0.543171	-2.70838	0.418967	-2.83604	-2.57713	-2.27035	-2.13048	-2.81875	0.419887	1.56942	-1.00311
MAX	0.241806	1.15798	0.0914314	-0.301039	3.07314	-0.196763	0.230802	-0.0739659	-0.528865	1.04626	0.749129	-0.16965	1.13393	-1.85981	1.31265	-2.3116	1.2207	-7.15526	0.811094	0.189986	1.05591	0.715497	-0.271489	-1.56854	-0.058099	2.13819	0.651882
PDAP1	1.15793	-3.29465	2.32007	2.80755	-1.7125	2.39007	1.07972	2.09321	2.2344	0.917089	1.60822	0.0131636	1.79488	-4.5198	2.40073	1.10265	1.69375	1.7048	1.17419	2.37422	2.1582	1.69195	0.571409	-1.30458	0.823389	0.848277	2.27245
RPL36AL	4.37116	4.50689	3.78488	5.54659	2.13227	4.90482	3.16067	3.93549	3.63204	2.41657	3.96807	3.32914	4.10567	1.25591	2.82413	4.27236	3.08142	2.23073	2.4992	3.69471	4.35599	3.24001	-1.41149	-0.518367	2.26532	2.79346	2.38382
RPL21	4.93396	3.70274	4.42717	5.78078	-3.72669	4.84582	4.18781	5.4481	4.91835	4.07129	4.94724	3.75039	4.34968	3.04485	3.8173	4.72582	3.78865	5.04788	5.0742	4.07194	3.11459	4.38761	3.41042	2.68042	3.02288	3.0066	3.45629
AP2S1	2.75435	-1.64042	2.46767	1.50087	0.176818	0.672452	1.44059	1.8879	2.26091	-0.327997	-0.0559544	1.35838	1.43545	-1.43273	1.69741	1.98605	0.420938	0.732156	1.25984	1.9004	1.19334	1.34486	1.6222	0.429667	2.0321	1.43626	0.578288
SF3A2	-1.72821	-1.16784	-4.6676	-3.53494	-0.582028	-2.89812	-3.40298	-3.41101	-4.46891	-0.764985	-6.7064	-3.37996	-1.69747	-1.20956	-1.37949	-5.62776	-1.22645	-8.12547	0.864095	-3.69993	-2.87599	-2.58893	-3.91159	-0.330274	-0.892527	0.554207	1.2329
RABGAP1L	-0.600706	0.350082	-1.58211	-1.78183	-2.71959	-6.64706	-1.31438	-2.96009	-2.48054	-0.781071	0.978908	-1.68023	-2.25282	1.37289	-0.993852	-0.404293	-2.66006	-5.4241	-0.627399	-1.22783	0.121124	-2.19902	1.18137	-0.154225	2.7217	-0.757227	-0.462745
ZKSCAN1	1.77853	-0.327571	1.02237	1.09527	2.77447	2.79103	1.55985	1.28966	0.77167	0.21834	-1.48945	-1.16417	-0.683483	0.833619	-1.26423	0.265174	3.86314	3.40879	0.214554	2.62059	1.93498	1.49996	2.66747	1.43816	2.82514	0.589604	2.68514
BCL7A	-3.60184	0.278996	1.6854	-3.81695	-0.740552	-3.0385	-5.47826	-4.08554	-0.731661	-3.60708	-2.933	-4.1378	-4.9533	1.2018	-1.49209	-0.140825	-0.755468	-2.67069	-0.158433	-4.83591	-5.86848	-3.63359	0.807971	-3.10165	-1.05369	-2.96949	-0.865674
ANKLE2	-2.19858	-0.994647	0.0690451	0.5267	-0.89942	-1.42897	-0.502955	-0.0883817	-0.498667	-0.955057	1.49635	1.44945	-3.93469	-1.63097	-0.397983	-0.961083	2.55844	1.20794	1.24803	1.97547	2.55301	0.425554	3.65825	3.4782	1.86807	0.149086	0.495318
SIN3B	-0.0794551	-0.0422794	0.879719	0.0696823	-0.89942	-4.60753	-3.54976	-1.96424	-0.0676022	-1.94575	0.563612	-5.44775	0.424315	-2.46175	1.77205	-2.11751	0.590209	1.26088	1.68661	-0.610954	-1.21067	1.19871	-1.23993	0.708153	-2.60398	0.0448634	-0.187237
NUP62	1.55245	-0.0859012	-1.09359	1.08112	-0.260139	0.19747	1.18398	2.3863	-0.0770423	1.69159	0.440938	1.16994	0.0960176	0.638339	1.94796	0.693459	-0.307301	2.74223	0.277197	0.622775	1.33165	-0.0812886	-0.349379	1.89734	-4.0186	1.77758	-1.27453
MICAL3	0.524297	2.13438	-2.57965	-1.29351	0.366838	-0.600237	-5.67456	-5.93799	-1.21469	-3.60708	-2.08301	-6.30546	-1.0613	-0.228847	-2.99673	0.617851	-3.89021	2.1001	0.418967	-9.39271	-1.07493	-0.144837	1.03981	-0.814877	-4.5407	-4.49401	-2.03437
MIDN	-6.85492	-1.64042	-0.593716	0.441758	0.121859	-2.8283	-6.52807	-3.03826	-7.66186	1.36021	-3.24585	-4.68715	-0.956418	-1.85981	-2.63721	-8.31308	0.691315	-0.343471	0.946803	0.257979	-2.70374	1.84635	-3.91159	-0.959489	2.01366	2.99013	-0.340929
MIR1244-2	2.45112	2.58675	0.89855	2.5597	1.38354	2.32606	0.192036	1.25144	1.13	1.51192	1.97911	-1.42581	1.74335	2.20072	1.85198	0.422614	0.0990105	0.213982	-2.13048	1.10518	-2.78553	0.369254	0.479165	-2.62782	-3.64817	-0.181056	-0.259179
MYO9A	0.429658	3.82317	-4.53174	-8.36303	-1.7125	-6.23202	-8.87474	-0.944243	0.947293	-4.62248	-1.05369	-2.84775	-2.6115	1.96436	-0.250785	-3.53942	-0.796333	-3.45963	-0.0506834	-2.86087	-2.73914	-3.09163	-0.616153	-0.229898	2.98403	-2.02287	-0.174651
RPL3	3.09286	3.70654	4.48062	4.48697	0.522096	2.78342	4.81855	5.47244	3.90815	3.32151	2.83465	4.24639	3.41651	0.60746	2.72812	4.72261	2.82081	2.53933	4.00424	2.88802	2.22105	4.30778	3.15033	2.86444	0.64884	4.19237	2.45928
RBBP5	-0.748934	1.817	-0.841138	-0.388626	-1.7125	-3.13048	1.27705	-0.127848	1.7791	2.66441	-2.37121	0.347666	-1.96883	-0.711959	-1.1642	-0.92105	2.58036	0.760732	0.470643	-0.046539	1.57549	-1.71389	-0.0626853	1.01251	1.37959	-1.00808	1.89966
RAB27B	-2.96757	-0.944786	-3.12482	-0.517916	0.366838	-0.718951	-2.55874	1.3738	-7.66186	-5.93906	-0.622815	-4.54133	-0.953999	1.79219	0.381418	-5.52726	0.835239	1.56152	1.43246	-0.918338	-8.20521	2.55947	2.19816	-0.43022	2.41963	0.624105	-1.49639
PTPN1	-0.067828	-3.29465	1.09019	-0.323487	-3.72669	-4.42467	-3.67068	-4.75192	-5.76424	-5.10839	-0.303557	0.153947	-3.46106	-1.28029	-1.49209	-3.75141	-2.58829	0.487835	-2.13048	0.65687	0.602257	0.0357384	-0.128586	-0.819211	-1.86312	0.734779	-1.40203
CABLES1	-2.82474	-1.78518	-0.706401	-2.37911	-1.03608	0.9055	-1.54583	-2.84243	-1.3517	-2.86523	-5.58769	-2.53738	-1.18058	-1.26235	-0.794298	-2.16703	-0.463943	-2.88893	-2.41884	-3.97887	-0.830965	-3.98424	-0.627702	-3.0019	-2.33226	-4.85927	-3.13271
THAP7	-5.15396	-4.80412	-2.09819	-5.4186	-1.25658	-3.51151	-3.2713	-2.49675	-0.063847	-5.10839	-2.49211	-1.30906	0.37469	-0.228847	-4.36971	-5.52726	-2.70993	-2.52762	-2.13048	-3.6366	-1.38251	-2.00099	-0.935233	-1.19224	-2.6565	-3.7616	0.285603
CENPBD2P	-2.59922	-1.71013	-2.4001	-4.93861	-1.24657	-2.8283	-5.40795	-6.0294	-4.32133	-2.29051	0.519008	-1.68859	-1.98057	-1.14112	-3.50346	-2.16999	-1.11084	-1.51621	-1.37091	-4.59288	-2.81175	-4.19005	-3.02103	-0.123777	0.235093	-3.52903	-1.71797
KIAA0319L	0.252103	-3.85175	-3.52539	-0.712066	-0.673074	2.62182	-0.763396	0.245179	1.19994	-3.60708	-0.331427	-1.22418	-0.665123	1.50739	-0.793924	-6.8605	-0.117075	1.60164	1.64701	-2.50408	-1.85682	0.668721	2.01875	3.25434	2.3218	-0.32881	0.0100585
SFPQ	4.29219	2.95194	3.09081	3.58333	2.19919	4.20251	2.87702	4.28816	2.35488	3.35117	2.70758	5.20333	1.7368	3.79686	3.0573	3.89368	0.77432	2.83114	2.67752	2.95462	4.85679	1.8178	1.5889	3.11938	-1.09735	3.0143	4.17196
SBF2	2.27106	0.499387	-6.95982	-2.52362	-1.7125	0.998869	1.39964	-0.471125	2.00721	0.13392	1.20768	-1.71221	-4.31063	1.38865	-2.99673	0.0502939	-1.41365	-2.67069	1.0808	-0.850481	-1.00333	-2.00099	-0.520939	-2.73422	2.49275	-1.04355	-4.13494
PSMD9	-8.40704	-2.89938	-0.194258	-3.42916	-3.72669	-2.11654	-1.04357	-2.45205	0.00214199	-3.60708	-1.71002	-1.346	-2.41205	-2.46175	-2.35834	-3.26881	-1.4242	-3.0669	-0.339041	-2.84841	-1.09855	-0.123396	-0.718991	-1.70328	1.08234	-1.24623	-4.13494
PGP	0.624271	0.792624	-1.98335	0.976927	-1.7125	0.0978751	0.140668	0.095422	0.194039	0.496747	-0.670813	-0.436769	1.83714	-1.90323	0.679627	-6.94521	-0.742095	0.618494	1.27152	0.526003	-0.253571	1.00928	1.18137	-0.279328	-0.855201	2.13302	0.0776084
MTMR14	0.417411	-2.34228	-1.53056	-3.29064	-3.72669	-2.01608	0.031955	-6.60684	-2.02704	-1.13121	-2.33861	0.130537	-4.9533	0.907955	-3.50346	-0.669876	-2.84255	2.26028	-0.103436	-0.778729	-0.925252	0.354862	1.55451	-3.98526	0.545568	-2.11101	1.39753
GATAD2B	1.02062	2.95582	-7.28186	-0.847286	-0.116296	-5.23202	-2.81824	-1.17351	-1.32409	-0.0784684	-3.75732	-3.752	-1.47849	1.23816	-2.99673	-12.3169	0.558442	0.758154	-0.780122	0.907319	0.68428	-0.953219	0.600455	-9.55275	-4.0186	-0.142911	-0.507281
PTPMT1	-2.19858	-4.80412	-7.28186	-5.54482	-1.39961	0.34812	-1.33586	-0.186315	-1.19986	-1.77796	-6.03195	-2.02415	0.523922	-1.73403	-0.685562	-3.72994	-4.90986	-5.25058	-2.09917	-0.374377	-2.33586	-5.40124	-2.66728	-7.47068	-3.12608	-1.21541	-4.13494
USP13	0.408161	-0.231166	-2.44878	-3.44983	0.485854	1.11961	-6.85771	-8.90812	2.3736	-0.0169987	0.138931	-0.0490461	0.0131216	-2.46175	-2.99673	-0.711088	-5.1556	-1.71922	-0.705399	-4.28678	-9.62918	-6.61244	-2.13048	-8.02989	-3.64817	0.427063	-2.13048
WIZ	-1.15121	-0.437548	-2.35267	-3.55685	-0.849121	-2.70846	-11.2088	-6.0294	-3.46989	0.917089	-0.56583	-3.21953	2.02249	-0.403704	-0.885073	-3.37218	-2.49773	-1.40492	-0.83882	-3.83324	-0.789438	-1.02312	-1.09766	-0.863181	0.813766	1.77533	-1.55029
WWOX	-6.85492	-0.994647	-8.51166	-4.55874	-0.307243	-2.9968	1.23571	0.496451	1.86602	1.77369	-3.12107	-0.818389	-5.59597	-1.33321	-0.985362	-7.56105	-2.89913	-2.9102	-2.13048	-3.8566	-3.74103	-2.86557	-1.3856	-3.692	-4.0186	-2.38267	1.03993
FILIP1L	-7.42776	0.777458	-3.24986	-9.63113	-2.71959	-0.634589	-1.08108	-10.5472	-2.79572	-2.012	-2.81877	-3.31428	-1.68911	-3.49078	-1.77096	-4.68724	3.86611	-2.72753	1.1352	-3.07398	-5.26186	2.79425	2.0036	-0.419953	-2.46831	-1.19523	1.21689
OGFR	-4.10575	-1.39078	-4.41061	-2.57444	1.87832	-3.10274	-1.96679	-3.97832	0.21077	-1.82377	0.769598	-0.791637	1.69385	-4.5198	-0.205335	0.423308	-0.0531996	-2.3177	-2.7906	-0.885831	-1.6476	-0.758864	-1.45833	-0.566118	0.569263	0.342716	-1.50361
CEP250	-3.64974	-4.80412	-6.95982	-6.56863	-1.18065	-0.363712	0.279108	-0.864821	-0.325074	-4.27773	-0.926187	-0.690687	1.31799	-2.13048	-1.07159	1.56006	0.472985	-1.04157	2.082	-3.76518	-1.33161	0.72698	2.11224	1.1548	3.25183	0.326506	1.23562
MGAT4A	-7.42776	-4.80412	-3.93469	0.531055	-1.12339	-3.06304	-2.61953	-2.20357	-6.36653	-3.44706	-4.58141	-6.60221	-2.41627	-4.5198	4.80707	-2.93442	-6.31545	-6.37164	-1.37091	-1.29126	-1.8001	-0.476415	-1.68518	0.962009	-0.930967	-4.39084	-2.35975
ZBTB8OS	-2.36499	0.148703	1.13642	0.824335	0.867374	0.738611	1.55373	2.26488	1.27713	-2.61639	1.45724	0.0741952	1.71134	-4.5198	-1.37297	1.43748	1.21562	-0.0817933	3.05496	1.91928	1.85793	0.0706911	2.38932	0.94917	1.06664	-0.948102	1.75491
MMS19	0.46583	1.26903	-1.09805	0.0922966	-1.38829	-6.00963	1.82962	-3.01185	0.404026	1.27687	0.738796	-1.7542	-2.22328	-2.88884	-0.828942	-4.6623	-0.0997692	-2.49362	-0.999156	-0.184671	-1.67849	-3.09163	-2.5001	0.860644	-0.227213	-0.601029	-0.272305
WDR82	2.25522	0.997273	-1.79357	0.49811	0.653364	1.01138	0.621528	1.16487	-0.211422	1.61841	0.195364	0.224109	1.58074	2.35691	1.89867	2.18385	0.741689	1.64241	-0.999156	-0.19617	-0.52837	-1.51397	0.759775	-1.11271	0.545568	0.695568	0.963253
RAB2B	-1.0942	-1.08332	-2.81652	-4.84712	-0.046725	-9.81698	-10.4533	-7.08104	-2.86757	-4.62248	-6.03195	-1.83925	0.240948	-1.25787	-1.95985	1.08978	-0.979992	-2.17193	-3.31456	-3.00489	-2.86515	-2.42239	-0.718991	-1.91574	-0.651465	-0.575127	-3.5026
PHF14	3.25218	3.66296	2.03632	2.67157	2.19919	2.56787	0.377588	1.16557	-0.79266	1.29587	-1.09071	-1.43228	1.07971	4.1344	-3.50346	-0.817116	-0.831276	1.16969	0.392127	-1.26831	-3.03384	-0.953219	-0.616153	2.00594	1.11315	-0.157094	-0.264782
LPAR2	-2.69504	-3.85175	-0.958292	-3.04159	0.0918435	-8.23202	-2.13048	-1.76844	-2.38281	1.10252	-4.77035	-1.95119	-3.02529	-0.953432	0.595997	-1.64142	-1.64041	-2.88893	2.1387	-5.84344	-2.98182	-2.87292	0.571409	-1.80219	0.188289	0.509336	-0.430732
CFD	-1.20197	-0.983378	-1.97906	-1.90269	-2.13048	-3.53158	-2.56774	-4.42627	-3.61299	-2.21239	-8.15694	-4.24671	-4.9533	-2.13048	1.28541	-2.85014	-3.49559	-3.89284	-1.30545	-2.9777	-5.26186	0.532504	-2.18187	-8.40075	1.55188	-1.33193	-4.13494
NBPF26	-1.48739	-0.582969	-0.435615	-2.61351	-2.13048	-1.05543	-3.59093	-3.79296	-1.98801	-0.373225	-0.256155	-6.80324	-0.381501	-1.56261	-1.19958	-3.03271	-4.51523	-2.24328	-1.89488	-1.80608	0.216029	0.234784	1.81184	1.39934	-0.818927	0.221445	-0.462745
SCN9A	-5.46921	-1.94701	-7.28186	-10.3729	4.37652	-2.37622	-6.0543	-1.44236	-6.8446	-4.01031	0.602487	-2.72762	-3.55875	-4.5198	-2.13048	-5.56318	-3.5395	-0.963235	-0.44359	-7.20715	-1.88746	0.794185	-3.91159	0.84904	-4.5407	-7.09987	-1.40203
DYNC2I1	0.506988	-1.17188	-0.365379	1.38442	-1.7125	-5.23202	-2.37655	-0.0985366	0.532012	-3.44706	2.14847	-4.77724	-0.0714457	-0.711959	0.11873	0.154916	1.67783	2.33566	0.792805	1.04462	-3.26198	1.39074	1.21399	2.84349	2.70467	1.77308	1.27031
POMT1	-2.64631	-0.578093	-6.1839	0.478035	-2.71959	0.421534	-1.29748	-0.790612	-1.52603	0.00880222	-0.520368	-5.1831	-2.2888	-3.49078	-2.36353	-13.5497	-0.696223	0.668121	0.112836	-0.341131	-0.822595	-1.09594	2.80135	2.11566	0.615351	-0.482074	2.26611
BCAS3	-1.90088	-1.17812	-2.89523	-5.24423	-1.12339	-6.49506	-6.02382	-1.59696	0.288101	0.0935854	-1.77144	-0.638878	-1.18689	1.27338	-4.36971	-0.171341	0.56645	-3.61316	-4.21028	-0.69103	-0.903457	-1.46737	-0.953237	0.67443	0.0890983	-2.21121	-1.34296
EMD	-1.71576	-2.34228	-1.34153	-1.59913	-0.705408	-2.97149	-1.71855	-1.88206	-6.36653	-0.396495	-3.96085	-1.65945	-0.770926	-2.13048	1.57724	-1.61957	0.117296	-1.68721	-2.21371	-0.464794	-2.29401	-0.188524	-0.789815	-6.09675	-0.118944	-1.23588	-1.83406
ZNF611	-1.24572	0.37275	-1.55716	1.75356	0.628073	0.163953	-3.38892	0.354618	-7.66186	1.08032	-3.1909	-0.252703	0.338381	-0.877055	2.31075	-0.110824	-1.24507	2.18827	2.46319	1.84812	-0.914326	1.50698	2.4258	2.20423	2.23765	0.531956	3.30896
GPR87	-3.85943	-4.80412	-1.28856	-6.6867	-1.38302	-0.146327	-3.55997	-6.26116	-0.905732	-2.86523	-8.15694	-2.3309	-0.616429	0.102527	-0.205335	-1.65466	0.262378	-1.1084	-0.799955	-2.52416	0.806403	-5.90393	-1.30608	-3.28248	0.204085	-3.33519	-0.326785
MIB2	-1.56319	-0.728411	-8.51166	-2.62672	-1.51027	-1.80017	-3.69804	-4.97374	-7.66186	1.25107	-2.38782	-4.15231	-3.93469	1.02189	0.398729	-2.39693	0.895812	1.18388	-0.549056	-0.729406	-2.19678	-0.821278	-3.91159	0.304715	1.15801	1.57725	0.788147
ZNF787	0.027933	-0.990277	-0.716942	0.471292	-0.705408	-0.82263	-1.65488	-2.2079	-2.38281	0.276354	-0.608563	-3.0938	-0.151468	-1.0656	0.104439	-3.80254	-0.394008	1.1285	0.36457	0.75912	0.0310744	-2.50368	-3.02103	-0.634584	0.0542136	-1.65368	2.02859
CAMSAP3	-4.78329	-1.10867	-2.95616	-2.39073	-1.38829	-3.29342	-2.48257	-2.29645	-2.11971	-1.49106	-2.55632	-2.79183	-1.23063	-0.499516	0.50313	-7.03415	-3.08325	-0.328923	0.00831578	-0.0402537	-2.06244	1.06574	-0.432298	-2.58961	-1.28846	-0.276069	0.544895
DHX57	0.60533	-0.0859012	-2.71108	-1.61431	-0.00305237	-0.6877	-6.65841	-0.819955	-3.12231	-0.12931	-0.0761132	-1.3213	-1.03593	-0.499516	-3.50346	-1.92697	-1.0854	-1.92477	-0.627399	-1.22339	-1.18332	-3.98424	-0.520939	0.00302988	-5.43323	0.77758	-0.479183
PKP3	-3.16052	-1.43555	-1.32683	1.27932	-2.71959	-1.39913	-3.3428	-0.308835	-2.11971	0.384902	-2.60535	-1.88556	-0.364914	-4.5198	1.56937	0.379737	1.72031	0.356309	2.53057	-0.00101871	-2.19283	-0.698604	1.26112	2.277	-0.296832	1.22276	-3.5026
MSN	1.56127	-0.758528	2.34023	2.82653	1.60894	2.20438	3.31188	1.94998	-1.27596	2.07403	2.95899	4.08479	2.95803	1.10541	1.35448	1.95917	2.38063	3.06999	3.37572	1.39928	0.267611	5.14262	-0.198052	2.95946	2.67869	3.20425	0.166397
SRGAP1	-0.372508	0.576079	1.49594	0.411708	0.277117	0.549085	0.986843	1.77572	1.83035	1.99015	-6.03195	-0.79734	0.548283	-1.43273	0.557445	1.5112	2.32901	0.21751	-0.710799	-1.74943	1.41486	2.9201	-1.84379	2.39155	2.0321	-1.12683	-3.5026
CSTB	3.8224	1.13647	4.24284	6.51444	3.53435	4.58982	4.16931	4.78832	3.3341	2.97352	3.74458	3.26465	2.88744	1.80308	2.6746	4.47109	5.11172	3.77785	4.37453	4.39163	4.20194	6.92239	4.3745	5.44312	3.56757	4.90004	-0.891513
ABCF1	0.9017	-0.496023	0.995255	2.37803	0.712116	-2.7617	1.80444	2.43278	1.6098	0.47274	0.913392	2.10735	-0.0201815	-2.46175	1.33382	1.56411	2.80735	1.89034	1.9031	1.68677	2.7888	1.38319	2.02624	2.09764	1.51927	3.32167	3.38606
ESRRG	0.0861429	2.51286	-4.90366	-10.3729	-3.72669	1.38918	-2.09052	-1.58438	-0.557006	1.49057	0.666687	-7.01711	-3.14909	2.96657	-1.01808	-9.64198	-4.80084	-4.52032	-1.52312	-10.4855	-6.95784	-4.00327	1.02071	-10.7048	1.65487	-8.06485	-1.85723
PIP4K2A	-3.60184	1.24969	-0.161543	-1.31927	0.30887	-4.29342	-8.14912	-1.06744	-4.8346	0.0139369	-1.95074	-2.98631	-0.451793	-0.711959	-0.689939	-0.00612503	-1.55701	0.729534	-2.7906	-1.66517	-2.14977	0.250299	3.56455	-3.0019	-2.34559	-2.05418	-0.348517
THOP1	-3.30555	-1.81745	-0.946529	-2.21319	-3.72669	-0.0454941	-0.550175	-2.41316	-1.40088	-0.0517373	-1.43962	-0.238869	0.391481	-1.83245	-0.823853	-2.14939	-2.92826	-1.68721	-1.52312	-0.139495	-2.0699	-2.06454	0.304982	-2.51573	-2.34559	0.852714	-1.44882
ZNF814	-1.347	-0.225748	-7.28186	-0.551717	2.25662	-1.81136	-7.41384	-0.550317	1.76491	-2.08156	-0.804874	-1.96792	-1.35613	0.0846244	-2.99673	0.33362	1.21732	1.36941	2.23445	0.0994047	-1.89777	-1.33459	0.98144	1.29946	0.0542136	2.33425	-1.35752
HDLBP	-1.03175	1.09208	2.04814	0.855236	0.176818	2.47343	1.58668	1.53761	1.30738	0.00880222	-1.88062	1.91106	-0.740853	3.25452	0.383042	2.02763	2.22577	1.45953	1.0808	1.45328	1.08553	2.23149	2.54209	2.59642	1.45137	1.11024	1.09517
SLC30A4	-2.2519	0.202768	-3.67859	-0.934543	-3.72669	1.94056	-5.70668	-2.10507	-5.76424	-0.286104	-6.32657	-4.59481	0.941396	-0.403704	-4.36971	-2.23863	0.613584	-2.22878	0.181055	-2.40909	-5.08749	-0.375089	0.734829	1.21815	-4.5407	-7.09987	0.0979526
ZNF512B	-1.00152	-1.94701	-2.16113	-1.46085	-0.0938459	-4.23202	-7.1151	-2.9729	-2.13963	-2.08156	-2.23045	-5.56008	-4.10373	0.697669	-2.2205	-2.54771	-4.20439	-0.0944021	0.792805	-3.61694	-2.61049	-6.61244	-0.616153	-0.406359	-1.64183	1.24618	-0.285623
PWWP2B	-5.15396	-1.62603	-7.73574	-1.62195	-0.705408	-3.88625	-5.93018	-3.72541	-1.98801	0.801361	-4.13716	-4.94149	-2.04614	-0.601941	-0.180923	-2.7286	-2.76155	1.59528	-3.31456	-3.63728	-13.3531	1.06574	-1.23993	-0.126636	0.592518	1.41005	-1.24065
CARHSP1	-0.0297441	-4.80412	2.20734	-1.12847	-1.45672	-2.91009	-2.19824	-1.58124	-1.48778	-0.573422	-1.92695	-1.64935	-0.776034	-3.49078	-0.516603	-0.120145	-1.99964	0.320148	0.277197	-2.41674	-3.09917	0.250299	-3.02103	-0.0348212	-0.058099	0.259661	1.12008
P3H1	-4.58112	-4.80412	-2.62276	-1.7652	-0.615831	-8.23202	-1.91739	-3.91534	-1.57227	-5.93906	-1.01177	-0.280656	-2.91608	-4.5198	-2.69303	-7.9733	-6.04725	-1.88877	-3.31456	-4.14701	-3.83239	-3.70156	-3.91159	-2.90781	-1.14832	-8.06485	-4.13494
NUBPL	-2.09763	2.15525	0.806068	-0.822395	3.17816	1.13858	-0.322497	-5.74013	0.408858	1.16686	2.8151	-1.00972	-2.0262	0.549732	-1.93784	-4.59162	-2.98831	-2.10339	-0.275992	-2.38867	-4.34781	0.104892	1.5428	-2.84791	-2.23355	-4.60544	-1.67184
CSNK1G2	0.405066	-1.50947	-1.77707	-0.744946	-2.71959	0.353579	-1.65672	-1.16844	0.270488	0.663494	-1.6136	-0.578989	-2.19919	-0.601941	-2.99673	-2.56241	-1.11084	-0.506764	2.09778	-4.6698	-6.02758	-0.0199703	0.141561	-0.242118	0.406599	1.16767	-0.923008
HMG20B	-6.85492	0.946466	1.2476	-5.82684	0.761931	0.126541	-1.13182	-1.37648	-4.94698	-2.96115	-2.13048	-4.7576	-0.323128	-2.35486	-3.50346	-0.644596	-0.715708	-3.74659	-1.52312	-0.226467	-0.476205	-2.50368	-2.5001	-9.55275	-2.46831	-1.61253	-4.13494
ACVR1B	0.265726	2.6245	-6.05205	-2.54885	-0.534278	-1.73338	-0.91774	-3.57057	-6.8446	-5.93906	-2.22686	-3.0621	0.103254	-1.63097	-1.7275	-0.690363	-3.72958	-1.98647	-0.327767	0.490019	-1.75449	-3.80013	-0.985462	-2.74802	-1.39582	-3.11521	-1.1497
BMPR1A	-3.46719	1.41217	-4.9084	-3.17973	-3.72669	0.821292	-6.32546	-10.8999	-3.65165	-1.90369	0.624919	-1.22653	-4.31063	0.401979	-0.754021	-13.5497	-7.66335	-2.51054	-0.492041	-2.71745	-2.181	0.0878836	-0.733892	-3.42189	2.5253	-1.83502	2.93152
KIF2A	-1.25463	1.5004	-2.80963	-4.67681	0.793278	-6.64706	-11.5485	-3.01185	-1.81621	-4.62248	-3.71099	-2.11237	-2.64935	-0.959963	-2.35834	-0.497711	-0.664312	-3.81736	2.35106	-9.39271	-3.57671	-0.476415	2.19179	-0.38952	0.713251	-2.25803	-0.148838
DRAP1	3.1725	1.81129	3.74175	3.73415	1.76254	3.27614	3.73845	3.9129	2.75966	2.83677	1.86789	3.49359	2.21428	2.9233	2.70486	4.27858	2.40093	2.51608	2.90869	3.91969	3.91566	2.75958	1.93264	2.83054	0.188289	3.09885	1.19394
ZNF652	-0.167784	2.34052	-4.82224	-3.6242	1.01868	-3.45943	0.992103	-9.76286	-0.109716	-4.01031	0.905943	-8.63764	0.990889	0.438934	-4.36971	-0.133278	1.79605	-2.56229	-4.21028	-7.94813	-4.10336	1.90196	-1.60954	-4.37814	-2.23355	-3.69972	-3.5026
UBA52	3.83796	2.40442	3.38427	4.4911	1.12991	3.78746	3.29538	4.15143	3.83028	3.22605	3.07718	2.7929	3.69332	1.97371	3.33747	3.44124	3.9916	3.81455	3.17022	4.43543	2.70758	4.6135	1.37741	1.41093	1.98738	5.36581	1.81404
GMDS-DT	0.0899473	0.350082	-7.28186	-8.36303	-2.71959	-6.35755	-3.70909	-11.8881	-0.559858	-2.35715	3.13199	-4.77068	-4.10373	-0.109774	-1.1642	-12.3169	-4.07057	-2.18597	-0.339041	-0.96275	-0.589316	-6.61244	-0.323012	-1.48875	-2.49674	-2.73474	-2.03437
CALU	3.88306	1.11451	2.63486	4.93028	4.57403	2.59716	3.90276	3.89336	2.46709	2.91698	4.21722	4.58026	3.39869	2.23077	2.03183	5.03405	4.6572	4.47551	2.17323	2.74783	1.67998	4.49817	0.87639	0.0567534	2.54249	3.35795	2.26792
PDK3	-1.13468	-4.80412	-2.63062	2.91027	1.45763	-0.716321	-2.1689	-2.59466	-2.54165	-0.764985	-3.07346	-16.608	0.300836	-4.5198	-0.451171	-5.12084	0.55039	-2.24328	-1.37091	-8.75347	-7.63696	-6.61244	-3.02103	-4.41549	-5.43323	-4.49401	-3.5026
AVL9	1.63714	1.32501	-2.60116	-4.52102	-1.7125	-0.552541	-1.04357	-7.37031	-1.32	1.53811	-0.331427	-3.54309	-3.66796	2.91928	-1.93784	-1.56189	-3.94791	-0.868398	-0.0506834	-3.10389	-1.57523	-1.02312	-1.41149	-4.65914	-3.36084	-2.19059	-4.13494
YIF1A	-2.7455	-3.85175	0.458693	0.320729	-2.71959	-0.836843	-2.28397	1.11104	-0.705531	-2.34898	1.00368	0.517614	-1.4342	-3.49078	2.21734	1.81258	2.39269	1.38925	1.16136	0.398133	0.492698	-0.326547	-1.60954	-2.33342	1.97977	1.67748	1.50141
STRN	-4.24715	1.42877	-2.45377	-0.735491	3.08547	-0.529271	-2.1448	-0.295905	-0.609418	2.60385	1.76579	-1.98311	-4.57736	3.62773	-1.61842	-1.53684	-0.608561	-7.7386	1.37106	-3.76518	-2.48006	2.55222	1.29141	1.37007	0.985067	-1.17534	1.3837
SPG11	-2.77142	-0.0209845	-2.60897	-9.63113	-1.38829	0.979007	-1.36242	0.382591	-2.13048	-0.781071	-2.24537	-1.44789	-4.57736	0.363772	-1.07159	-1.53891	-3.49559	-1.56478	-1.89488	-0.429608	-0.0460464	2.5413	0.87639	-0.115232	1.06664	-0.620776	-2.03437
MNT	-1.12649	2.07364	-8.51166	0.590913	1.09442	-4.3276	-7.76979	-10.5472	-6.8446	-5.93906	-0.553275	-10.3397	-2.91608	0.240702	0.181229	-2.88519	-2.78806	-1.06356	-1.69568	-3.08936	-4.32634	0.680545	-3.91159	-0.801944	-1.61398	-2.86139	0.430577
ETV3	-4.17468	0.53843	-1.60763	0.0668353	0.590257	2.10988	-0.406181	-8.6498	2.91817	-1.32505	-3.10876	-4.03895	-0.866537	0.401979	-1.12512	-0.832394	-0.347468	0.721646	-2.41884	-5.41078	0.681922	-2.77304	1.05857	-3.20777	-2.54398	-4.60544	-1.79502
TMEM39B	-4.04003	-3.29465	0.972134	-2.80772	-0.720948	-1.23578	-5.94854	-7.94775	-0.493258	-0.717983	-5.58769	-5.91631	-1.98756	1.00001	0.445067	-7.1765	-3.58477	-9.32718	-1.69568	-3.61694	-1.64453	-4.4954	-3.91159	-0.175991	-0.320901	-0.476087	-0.0582819
SIDT1	-2.40479	-2.34228	-0.326605	1.1294	3.89362	0.672452	-0.00530936	-1.43364	-2.72885	-4.62248	-2.51615	-5.63853	-1.76938	-3.49078	-2.99673	-3.23644	-1.90862	-9.32718	-0.405325	-3.97887	-7.06988	-7.82363	-1.99743	-2.72054	-2.46831	-3.15556	-1.26335
TEX41	-7.42776	-4.80412	-2.74016	-11.641	5.56297	-7.23202	-14.547	-6.82945	0.945088	-3.17964	-3.51067	-5.59893	-0.143665	-2.33504	-1.79021	-9.64198	-4.51523	-5.25058	-0.341062	-5.8909	-8.88887	1.06574	-3.02103	-0.801944	-5.43323	-5.82424	1.32625
MAP4	1.56713	1.56746	2.37664	2.14536	3.89023	0.783601	0.891819	2.83299	0.905944	-1.61174	3.33245	2.11273	-0.378159	2.0371	2.54132	2.23404	1.02733	3.22478	2.7849	1.85767	-0.372137	1.78285	1.4822	3.37881	0.764514	3.40759	0.539213
ARAF	-0.529365	1.20991	1.22716	0.582489	-2.13048	0.620618	0.137887	0.0280493	1.60703	0.331802	-0.0110032	2.28773	-1.28092	-2.88884	-2.13048	-0.266163	2.15141	-0.816448	0.675702	1.05749	0.660552	-0.476415	1.77464	0.767792	2.00621	2.72084	0.247522
RPL29	3.4113	3.10187	3.29213	3.16786	-2.13048	2.53504	3.58012	4.35492	3.64996	2.14948	1.88815	2.90605	2.74783	0.668394	1.05794	3.56683	2.78408	2.53748	2.71839	2.3132	2.53727	2.15412	2.0484	2.42063	2.40611	3.05307	0.0492503
CREBBP	1.21953	3.41056	-0.121017	0.402355	0.867374	-0.662165	-1.59153	-2.15665	-0.21995	-4.01031	1.47952	-0.50005	-0.0981809	2.67281	0.755693	-8.05235	0.0953255	1.64085	0.993426	-6.44173	1.11771	1.5889	1.46966	-0.273068	-1.64183	-3.89429	1.7658
EIF4ENIF1	-4.58112	-2.13048	-3.00415	0.14484	-1.26532	-3.98409	-14.547	-2.87271	-4.63763	-2.61639	0.291608	-6.01234	-4.57736	-4.5198	-0.109541	-3.75141	-3.72958	-7.15526	0.519857	-1.8582	-3.98172	-0.886003	-1.23993	0.241689	-0.855201	2.62981	-2.30312
MGAT5	-2.38475	0.822318	-4.08857	-3.09218	-0.89942	-0.644556	-2.15922	-1.69735	-1.67058	-1.82377	-7.24175	-2.39814	-1.34455	-2.46175	0.933032	-2.41212	-2.4333	-2.51054	-2.7906	-2.21331	-3.96361	-5.40124	-2.5001	0.373207	1.97977	-2.73474	-1.56168
PPME1	-1.30006	2.76093	-0.933602	1.20893	-1.38829	-1.72423	2.41481	1.60916	1.75433	-1.25089	-1.85805	1.45731	1.4922	3.16107	0.0732275	-2.35704	1.91684	-1.86518	3.24336	0.876582	1.04316	-0.953219	0.378123	-3.92795	1.33575	0.306796	0.743355
KIF3B	-2.7455	-2.89938	1.31374	-1.35862	-2.71959	-0.0209436	-1.20267	-7.94775	-0.654947	-1.37716	-3.85517	-0.78974	-0.373413	-1.63097	1.90399	-2.71648	0.563786	3.12622	2.03871	-1.89846	1.83569	1.34486	-0.718991	2.61719	-0.683261	1.11755	0.747931
SNAPC4	-1.92942	-1.17812	-0.243113	-1.06528	-2.13335	-5.23202	-13.2556	-2.01841	-4.46891	0.0853607	-6.7064	-4.95579	-2.22328	-1.14881	-4.36971	-4.16059	-1.40318	-0.454065	0.930783	-4.22614	-1.35557	-0.425017	-3.02103	-2.39946	0.496795	1.44918	-0.742539
MINK1	-5.46921	0.714512	-5.93411	-6.25423	0.8187	-5.0621	-1.67896	-1.23795	-2.77686	-1.00818	-0.904273	-3.82111	-1.45356	0.543041	-1.40937	-0.0175569	-4.20439	-4.00807	0.846729	-8.75347	-6.07529	-2.19902	0.378123	-2.13048	1.85549	-2.30599	-0.986847
STMN3	-3.42501	1.35193	-4.41061	-1.31927	-1.38829	-7.49506	-1.92163	-1.8138	-0.279189	0.384902	-2.03756	-4.97983	0.240948	-1.43273	-2.13048	-1.18278	-6.31545	-8.62422	-1.44291	-3.81023	-4.89815	-0.953219	-2.13048	0.453701	-1.47203	-5.35582	-1.71599
RGL2	-6.85492	-4.80412	-7.73574	-3.57902	-2.13048	-9.81698	-1.70337	-1.7547	-3.54483	-2.07818	-2.48465	-3.5467	-1.68373	0.102527	0.459962	-5.6644	-2.2186	-4.13345	-1.52049	-1.65349	-2.53499	0.620527	-1.0886	-8.02989	-1.94622	-2.28505	-0.458433
CC2D1A	-2.69504	-1.95523	-0.272628	-3.16188	-1.7125	-3.23202	-0.810771	-0.657976	0.530537	1.98653	-0.965436	-0.532435	1.03723	-1.88251	-3.50346	1.19026	0.577058	0.801475	1.49977	-1.29589	-1.8266	-0.919287	0.0964424	1.6872	-1.86312	0.167541	-1.55029
DLG1	-1.66704	1.55292	2.01172	1.35639	3.4611	1.2416	1.20749	0.849701	-0.827964	0.210896	1.35504	0.349668	2.86661	1.53522	-0.828942	-0.383581	1.5477	2.05305	-1.52312	1.3522	1.06668	3.53388	2.4511	3.73454	2.2744	0.616221	0.105136
EIF3J	3.99798	0.394942	0.314916	2.75587	0.0631075	0.438387	2.16814	-2.83045	1.51915	2.86318	1.45592	2.13784	2.29963	-0.228847	2.43954	1.39884	1.75226	3.77241	0.735912	4.14901	2.59678	1.69817	1.7934	0.239016	-0.421945	2.18307	1.32377
LIAS	-5.46921	1.64403	-2.65751	-2.66693	-2.13048	-2.58216	-3.67551	-1.77189	-7.66186	0.16528	-2.0248	-3.89262	-2.81839	-0.830788	-0.346966	-8.73349	-5.0276	-0.132789	-0.046233	-10.4855	-2.31484	-3.03441	-1.65389	-0.849867	-0.930967	-0.614162	3.09437
ST6GALNAC4	-3.69932	-2.70459	0.0327368	-5.6804	-1.97971	-9.81698	-2.00416	-1.9302	0.491628	-3.06542	-2.44592	-3.36334	-4.10373	-3.49078	-1.24035	-2.74897	-7.0669	-2.59768	-4.21028	-8.29993	-3.46659	-7.82363	-3.91159	-2.46825	-3.64817	-1.89641	-2.50285
TOMM7	2.23638	2.58401	2.08724	2.66781	2.06545	1.46132	0.694449	2.15005	1.76677	2.56216	0.221412	0.0250525	2.39373	-1.85981	0.242109	0.798388	2.54297	1.0713	1.28306	2.56433	0.992513	2.15877	0.0964424	0.845156	0.569263	2.66123	1.45306
PACS2	0.432705	-0.437548	-1.546	-1.02065	-2.71959	-1.78356	-1.46762	-1.53485	-0.715262	0.878226	-3.04567	-1.03094	-3.14909	-0.437619	-0.904706	-6.26802	-5.0276	-1.27515	2.12355	-3.67877	-4.34781	-0.279317	-0.352418	1.35675	0.681458	-2.92931	-0.040003
HEMK1	-5.87565	-3.85175	-3.53848	-5.03492	-3.72669	-3.8397	-2.30996	-5.10463	-6.8446	-2.49732	-4.01704	-6.08301	-3.55875	-1.51962	1.57724	-11.5958	1.0059	-1.59459	-2.7906	-1.82543	-3.92782	1.15561	-1.52298	-1.98428	-1.23796	-0.90184	1.78721
ATAD3B	-0.270891	-4.80412	-2.97193	-0.189253	-0.705408	0.900728	0.344927	1.21987	-0.254694	0.582889	0.255493	-3.58321	0.447435	-0.685865	0.806102	0.0391431	0.310849	0.80399	0.519857	0.229225	-0.389136	-1.13352	-1.84379	1.75946	0.323771	-1.17534	-0.52072
CSNK1D	1.58168	0.647566	-2.23643	1.73746	0.408386	1.54984	1.38236	0.36327	-0.771975	0.933982	0.244214	1.19711	-0.760793	-0.313703	0.815832	0.66214	2.01471	1.32159	-0.0506834	1.97498	2.69018	2.03303	-1.41149	3.9399	1.32293	3.05877	-0.769697
HMGN1	4.21662	4.57147	4.12019	4.35299	0.121859	4.39529	5.03689	5.26091	2.49037	3.81034	3.05801	5.14122	3.12617	3.56823	4.27437	3.84197	4.27077	2.86056	1.79703	4.60808	3.48649	4.06785	3.53258	2.56364	0.950894	2.55207	1.25179
ETS1	2.18627	0.278996	-1.56843	2.97497	3.9017	2.89249	-3.17311	0.755374	-5.54927	1.48788	1.12367	-1.46098	1.36572	0.401979	-0.564862	0.175766	-0.347468	-1.21777	0.36457	3.05207	2.94419	2.68453	-0.830783	1.89174	2.09633	0.798185	2.16853
PKNOX1	-2.44574	-0.0422794	-3.80485	-0.679767	-3.72669	0.734358	0.213525	-2.09444	-6.8446	-1.87209	-5.41138	-0.781221	-4.9533	0.102527	-2.63721	-0.68522	-3.94791	-7.15526	-0.799955	-5.92868	-1.3663	-0.821278	1.02071	-0.863181	1.42196	-7.09987	-1.05171
ACACA	0.0436709	1.84511	-0.448039	-1.46787	4.0968	-0.162197	-4.54092	1.64176	-0.775397	2.01697	-8.15694	-2.96165	-3.02529	-0.830788	0.679627	-2.45155	0.18474	-5.09286	0.24635	-3.19401	-2.55362	-2.87292	-1.23993	3.32579	0.204085	-0.291683	0.752486
DPY19L1	-4.04003	-1.08332	-0.116052	-6.6867	-1.38829	-6.23202	-6.24808	-1.44236	-3.09748	-4.62248	2.32005	-13.2943	1.70573	-1.43273	-2.63721	-1.62175	1.43704	-2.82663	3.35274	-9.39271	-10.5637	-2.97885	-3.04267	-10.7048	-3.73593	-4.72658	-2.72879
PLCB4	1.41199	2.53327	-0.00587578	-0.698154	2.25198	3.51945	-2.38471	1.97261	2.27094	4.36684	-0.684542	-2.36935	-1.28979	1.53522	0.407389	-1.53684	-1.26393	0.16382	1.31694	0.562406	1.312	3.06327	3.11617	-0.330274	2.5376	-3.58363	0.0960494
PHAF1	-4.40429	-1.17812	-6.71003	-11.641	-0.89942	-4.70545	-3.99629	-2.37504	-3.79804	-5.93906	-6.7064	-2.78932	-1.71076	-1.43273	-1.01833	-2.02513	-8.68299	-1.48771	-2.05425	-3.60701	-2.81703	-2.00099	-1.24496	-6.71949	-5.43323	0.377714	-4.13494
SEC61A1	-2.01868	0.254194	-0.162833	1.82981	-2.13048	0.86397	2.11986	-1.05548	-0.894304	-0.61499	1.1527	2.12305	-0.0201815	0.401979	0	0.807934	2.36465	2.55588	2.66554	0.224378	0.595658	0.583398	1.57756	2.06824	1.87224	1.78541	-0.220896
SELENOH	-1.63157	-1.94701	-1.19599	-2.96027	-1.25999	-0.222658	-4.05544	-3.30897	-1.34058	-3.30591	-2.13707	-5.4206	-1.88046	-0.119685	-2.99673	-3.49068	-1.00366	-9.32718	-0.275992	-1.92588	-2.53963	-7.82363	-1.75868	-1.79437	-1.66401	-3.42586	-1.57205
PNN	4.04018	3.73831	-1.25435	1.10153	1.5889	2.81668	1.50467	2.26641	2.02953	2.26497	1.54205	1.97818	0.960355	2.07178	-0.397983	2.07462	2.19597	2.30527	0.755226	2.69457	3.6294	0.760937	3.28378	4.93883	2.44096	3.026	3.11927
PHF2	-3.029	0.0917136	0.449621	-6.45772	-0.343072	0.966233	-1.37031	-2.57363	-2.68802	-1.71624	-2.57182	-3.66971	-4.31063	-2.46175	-2.35834	-2.4003	-1.69028	-3.58135	-1.21913	-1.84653	-1.45978	-4.69274	1.45696	-1.54823	0.533551	-2.61866	-1.04669
GARS1-DT	-1.07045	-0.758528	-7.28186	-3.21596	-1.7125	1.65365	-2.93894	-2.06206	1.30138	2.26642	-6.32657	-6.01912	-3.93469	-0.588231	0.175914	-13.5497	-3.67971	1.1285	2.00502	-1.93977	-1.99649	-1.42198	3.1135	-3.18961	0.626613	3.91733	-0.988847
RCHY1	-8.40704	-0.758528	-1.49796	0.035195	-2.13048	-0.721586	-0.188049	-1.51358	-1.38155	-0.306007	-8.15694	0.544902	-2.57513	-1.63097	-0.181471	-4.89292	-2.08004	-4.36496	-1.1116	2.24425	1.2899	-4.69274	-1.53815	-6.44185	-2.92758	-1.97132	-0.246239
METTL6	-7.42776	-1.64042	-1.67038	1.3738	1.60894	-0.811772	1.18989	-2.44714	-5.76424	-3.30591	-2.77323	-2.11598	-0.0408117	-0.406592	-0.119113	-0.218119	0.889442	-0.367994	0.038997	0.127347	0.254607	-2.06454	-3.91159	-6.71949	-3.64817	-0.812368	-0.727566
EEF1A1	5.78585	4.29626	5.21387	5.77009	2.46133	5.52202	6.97767	7.12721	4.93916	4.41482	6.14734	6.26034	4.19694	3.78944	3.81044	6.43821	5.11525	6.11397	3.89748	3.19425	4.39484	5.40828	3.25606	4.26501	3.36317	4.60498	2.0787
JUND	2.2096	2.48299	0.780364	1.9281	2.58003	2.01918	1.2403	1.27328	2.28563	2.69363	-2.0248	-0.103363	1.1377	0.907955	3.72464	0.0192443	5.51385	3.8912	3.8846	3.62153	3.29055	4.61648	0.919667	0.974761	3.20524	5.18691	5.02694
MARVELD2	-5.65787	-1.34874	-2.66954	-1.37861	-3.72669	-3.08906	-12.5002	-4.81751	-4.63763	-3.44706	-8.15694	-0.307492	-0.0548244	-0.214329	-4.36971	-4.47973	-3.58477	-3.43049	1.10836	-0.974052	0.254607	0.760937	0.0964424	-1.14407	-3.36084	-6.5354	-2.87027
VPS8	0.189265	-2.89938	-0.417954	0.820662	-3.72669	-0.647058	-1.91951	-1.42207	-1.57903	1.93283	-3.66623	-2.63032	1.11487	2.71702	-4.36971	0.627169	-1.78185	-3.23918	-1.23476	-0.911056	-0.537494	2.80048	-1.29718	-1.32799	-0.683261	-0.225255	-2.87027
SMC1A	4.08786	3.45484	-0.786859	1.80096	0.767075	1.54292	1.91701	1.13603	0.833844	-0.0429579	3.06041	-0.322552	0.674145	1.83513	-0.346966	2.23076	2.4143	2.22963	4.0295	1.2731	-1.92901	-2.87292	0.479165	1.16961	1.4279	1.64694	-4.13494
FBH1	-4.32353	-0.496023	1.64491	-4.27673	-1.58139	-1.36577	-13.2556	-8.42195	-2.63509	-4.27773	-1.07207	-2.9671	-1.37371	0.57571	-1.3805	-2.03882	-1.96867	-1.19375	-0.142054	-6.85536	-4.61149	-3.34168	-0.349563	-2.84791	-2.13048	-4.12054	-2.85854
EFNA5	-0.58392	1.16857	-1.41415	-10.3729	-2.71959	-3.91009	-2.06052	-0.26079	-0.31112	-5.93906	-1.86929	-7.58591	-1.2548	2.24551	-2.63721	-11.0842	-0.537368	-8.12547	0.149254	-10.4855	-6.30416	1.48582	-3.91159	-0.00797058	-3.12608	-2.22574	-2.52092
DOCK7	0.120045	1.63051	-7.28186	-3.67052	2.17916	-1.4376	-1.64386	0.82384	-0.281442	-0.749112	1.82971	0.671152	1.80212	1.81387	-2.63721	1.29652	2.87876	-3.16324	-1.89488	-1.85159	-3.8409	3.23293	1.34951	-2.84791	1.37342	2.84203	-3.13271
RPS15A	1.63294	3.00494	1.95395	3.12271	-1.12339	2.86808	1.28154	2.46921	2.08506	1.21135	1.42255	0.544451	1.75525	0.57571	0.161897	2.07737	1.36541	3.22541	1.45214	1.84493	1.63629	2.87036	3.81017	0.722722	-2.03506	2.66415	1.40664
CPT2	-3.26787	-1.46846	-6.95982	-8.08102	-0.697306	-1.59298	-0.920433	-2.84845	-0.751645	1.92524	-4.67251	-3.45125	-1.75454	-2.28241	-1.81633	-8.40924	-7.0669	-4.9483	-2.7906	-0.063424	-0.969517	-5.90393	0.412885	-0.71412	-5.43323	-1.23588	-2.87027
SOX9	1.93826	-1.64042	-2.29125	2.20059	1.97379	0.182324	3.61665	-0.245036	1.86718	2.05873	0.797818	2.62542	3.47782	1.94542	0.544191	2.17082	3.38705	4.57941	1.65505	5.30103	4.54864	4.13501	2.47091	2.52628	3.64186	3.54709	5.03578
GALK1	-2.16412	-2.13048	-7.28186	-5.18962	-1.84218	-4.32513	-1.28687	-2.75435	-0.621388	-0.481697	-1.50649	-2.58446	-1.03501	-3.49078	1.55743	-2.34721	-4.43115	-2.982	-2.41884	-3.33415	-4.71136	-6.61244	-3.91159	-3.47637	-2.13048	-4.29479	-4.13494
GABPB2	-3.93342	-2.89938	-8.51166	-9.63113	-3.72669	0.508958	-2.0651	-6.48462	-0.13135	-3.44706	-1.95074	-7.14718	-5.59597	-4.5198	-1.49209	-4.22437	-1.7954	0.505835	0.336259	-7.41767	0.264618	0.960641	1.32086	-8.02989	1.97211	-4.39084	-1.86804
NUP214	-1.92942	-0.130954	-3.92838	-1.09373	-0.242718	0.680189	-2.00416	0.536168	0.987474	-1.45984	-5.11676	-5.89356	-4.9533	0.209119	-3.50346	-4.00646	0.120925	0.915905	0.30715	-0.896592	-0.91869	-4.19005	-2.13048	0.730996	2.74474	-0.973492	-4.13494
UNC93B1	-3.23118	-2.4178	-1.39847	-6.56863	-3.72669	-6.35755	-2.27625	-3.6059	-3.17358	-5.93906	-5.41138	-3.45125	-1.95047	-1.23855	-4.36971	-1.3859	-1.59218	-2.67069	-2.02099	-5.0216	-2.24485	-2.67856	-2.43047	-0.0898583	-4.5407	-2.73474	-0.62603
NUP85	1.50602	-2.89938	0.563657	0.735893	1.91366	1.76409	2.59638	2.0175	2.83675	1.1351	1.83388	2.30563	1.89362	2.35691	3.826	2.80594	0.815217	0.929983	-1.37091	-3.8566	-3.66906	0.608246	2.67154	1.33434	-4.0186	2.49104	1.3767
HBB	-6.85492	6.83047	1.08056	-9.10482	4.6337	0.516332	-13.2556	0.744004	-2.30505	-0.420227	-4.20158	-14.3461	-3.93469	-0.180657	-1.37297	-12.3169	-4.00796	3.04257	2.96656	0.792403	-4.55135	3.94719	6.22281	1.41381	3.47476	-8.06485	-2.35975
GALM	-2.50948	-0.591134	-4.30131	1.08585	-0.687187	-0.740168	0.557278	0.095422	-1.87825	0.73923	-5.58769	-4.11383	-1.44468	-0.413579	-3.50346	-4.67436	-4.00796	-1.17791	-0.895721	0.206465	-2.97044	-3.63359	0.765533	-7.24875	-0.749308	-3.64047	0.0682502
SPECC1	-7.42776	2.53038	-2.54754	-4.03243	-3.72669	-6.35755	-1.10696	-0.0553851	-1.92275	-2.77642	0.261103	-3.79237	-0.706957	-0.765974	0.315336	-1.14368	0.986137	-1.91268	0.445128	-0.560713	-1.25874	-2.19902	-1.0886	-0.514749	-0.590137	-1.4351	2.32766
ABHD4	-3.97723	-2.13048	-3.57475	-5.4186	-2.71959	-4.23202	-1.10285	-4.11256	-0.443078	-2.02825	-4.58141	-1.8361	-1.65493	-2.46175	-0.543913	-5.2559	-0.768964	-1.44123	-4.21028	-2.28113	-0.0650385	-3.63359	-3.91159	-8.87888	-1.8519	-2.36483	-0.766183
CTNND1	0.477702	-3.85175	0.172635	-0.440054	0.0631075	-1.76713	-1.56854	-0.657976	-2.83439	0.946504	-7.24175	-1.30419	-5.59597	-2.17748	-0.438848	-0.403198	1.28034	-1.11599	-0.275992	-1.12054	-5.84669	-0.0199703	-1.23993	0.900708	-1.09735	-1.57256	-3.15957
NDUFV1	0.849124	-0.534434	1.59788	1.35369	-0.89942	0.824308	2.50542	3.88001	2.00617	-1.29982	2.40664	1.47628	2.221	0.883717	0.366357	1.3482	0.598042	-0.693	2.68641	0.122149	-0.663649	1.54847	0.628727	2.84009	1.66962	1.82391	-1.55029
VPS41	-0.0259916	-0.0859012	-0.247978	-0.698154	3.97613	-9.81698	-1.96679	-0.61571	-3.46989	-2.18149	-2.96562	-1.4505	1.84213	2.01037	-1.85557	-6.81961	1.60583	0.957803	3.11517	-2.69476	-0.652043	0.920632	2.31239	-2.69352	3.64997	1.39527	-1.55029
DCBLD2	4.38185	-0.327571	5.46813	5.18873	4.20106	5.85779	3.13702	3.98075	3.45424	3.08404	4.9111	5.32643	2.08488	2.805	2.13474	3.63035	3.88891	5.52568	3.93959	2.40616	2.86777	4.31978	2.53287	6.031	4.58051	4.7763	2.26792
B4GALNT4	-4.67859	-0.758528	-8.51166	-3.6242	-1.55324	-4.10494	-3.93896	-0.130804	-3.37293	0.0519104	-4.41616	-6.077	-1.01418	0.60746	0.279519	-6.48864	-3.7812	0.68973	-1.26698	-4.38236	-6.85137	-3.48154	-2.13048	-2.64075	-0.785366	2.14592	-0.738826
TULP4	0.903946	0.807576	-0.94523	-1.84991	0.228443	-8.23202	-1.53717	-0.817844	-2.39629	-2.18149	-1.27869	-0.257824	-5.59597	0.1965	-3.50346	-7.1765	-3.58477	-0.533729	1.18687	0.343974	0.396314	1.69817	0.98144	-1.14935	0.393168	0.739601	3.00349
LRRC14	-3.16052	-1.659	-3.51244	-3.02504	0.202335	-2.05543	-7.87053	-0.570632	0.675	-0.0429579	-0.0790179	-2.81199	-0.802007	-0.796629	-0.29795	-2.53677	-1.322	0.420185	1.41239	-3.81023	-0.4638	-2.50368	-1.84379	-0.450956	-0.182807	-0.98206	0.599909
SDC4	0	-0.275716	1.4701	2.14536	0.867374	2.01481	1.86894	1.4169	1.57054	3.22403	2.63563	2.25273	1.25632	1.75888	1.14734	1.63501	3.70317	0.925303	3.45866	3.72371	4.52741	2.25354	0.882141	3.81855	2.04666	2.87847	3.88388
RPL22	2.76179	0.350082	2.74721	4.36309	1.2735	3.23619	2.46884	3.26556	2.67063	3.04879	2.07949	0.120416	2.41642	2.71702	2.87421	2.20348	2.28034	1.90106	1.28306	2.65744	0.253602	2.66774	0.412885	1.86465	-0.058099	2.43685	1.93907
AP1M1	-2.72004	-0.381459	-3.82169	-1.23063	1.8855	-3.62716	0.000749659	0.71393	-6.8446	-2.23476	-4.87604	0.616695	-2.44245	-1.43273	-3.50346	-1.82905	-0.867069	-2.52762	0.735912	-7.94813	-0.706743	-3.09163	-0.520459	0.217506	1.83424	0.881208	-2.87027
CEPT1	-5.87565	1.26903	-5.73001	-5.48062	-3.72669	0.0237923	0.064812	-2.8911	-3.4111	-1.35082	-4.06037	0.46231	-4.10373	1.57572	-0.985362	-2.9806	-5.4508	-9.32718	-2.41884	-2.83604	-1.77717	-4.69274	1.77464	-2.90781	1.05872	-2.60445	-4.13494
NORAD	1.77981	-0.437548	1.93258	3.80811	0.913416	4.12066	2.22194	2.6885	1.71763	3.1013	3.98647	2.36269	2.6675	1.64014	1.79653	2.23984	3.96837	2.26786	1.31694	3.88911	4.0919	7.53144	3.18842	6.12289	4.77861	5.93911	2.307
APPL2	-6.85492	-2.59279	-5.82742	-2.14062	-2.07829	-8.23202	-6.8279	-2.96009	-3.04642	-3.17964	-2.58579	-0.198624	-4.9533	-1.85981	2.88916	0.361864	-4.43115	-2.36394	0.566833	-1.70073	-3.03384	-6.61244	-1.60954	1.24669	-4.0186	-3.32981	-2.07031
SUPV3L1	1.25212	-1.64042	-1.01074	2.2541	3.28696	-0.235783	2.23157	0.672442	2.85991	2.28941	-0.707747	3.36111	-0.590909	-2.46175	1.19181	0.522564	1.27057	2.33878	-4.21028	3.542	3.28184	1.14685	-1.60954	-0.0703872	1.26359	3.3754	1.43344
NPM1P27	-1.91508	-0.557099	-2.19999	-2.61351	-0.678953	-2.15165	-2.67918	-1.67094	-1.90475	-2.34898	-2.1724	-3.58689	-0.625094	-4.5198	-0.564862	-2.34721	-3.63147	-5.4241	-4.21028	-0.83656	-4.28404	-3.98424	-1.51837	-5.996	-3.33202	-1.78497	-2.23793
DCTN2	-0.45129	-2.34228	-0.0205606	0.556964	-2.71959	-1.30128	0.677915	-0.921853	-2.83439	1.13867	1.47952	0.155054	-1.09006	0.668394	-3.50346	1.15277	-0.91869	-0.611536	2.44471	1.21432	1.41175	-0.210784	-0.830783	0.881735	-0.058099	-4.60544	0.839226
ZNF346	-3.9171	-2.34228	-4.02578	-4.21253	-2.71959	-4.99858	-3.81189	-8.6498	-3.86041	-1.94575	-6.7064	-1.44137	-1.13262	3.87017	1.20409	2.08288	-3.49559	1.31225	-1.52312	-8.29993	-1.8266	-1.71389	-1.0886	-4.749	-5.43323	-1.47465	-0.562947
TACC1	2.4536	0.836856	1.13364	2.4543	0.556858	-1.0032	1.86431	1.62336	0.227307	2.14948	0.397849	2.46882	-1.18854	0.668394	2.64651	2.11312	1.62385	2.59657	3.78454	-2.6286	0.497948	2.19555	1.32086	3.85642	2.76328	3.68331	-4.13494
RTRAF	3.30911	0.612428	2.93959	2.74331	1.11235	4.11411	3.72994	3.48737	3.21791	2.65274	2.73441	3.7997	2.46583	1.46432	2.0087	4.19702	3.28399	3.76787	1.1352	5.24911	3.61029	2.56668	-1.41149	1.83947	3.2914	2.95376	1.60234
CAND1	-1.55211	2.53615	-2.88784	2.07418	-0.534278	1.50395	0.253154	1.0452	2.80844	0.526123	1.05038	2.94546	2.04174	3.63416	4.04716	1.72247	2.26812	1.99965	1.72474	-0.587112	1.51886	0.558154	1.11295	-0.931398	1.61469	1.10289	0.634952
RABAC1	0.335345	-0.470534	-0.00756071	0.404697	-3.72669	-2.20227	-2.36843	-1.6128	0.158058	-4.27773	-0.120374	-3.28221	-0.731041	0.80771	-0.709475	-2.14064	1.17953	1.43351	0.696164	-2.09352	-3.48817	0.479928	1.93264	-0.496782	1.29691	0.310101	-0.408754
KCTD1	-5.15396	0.120593	1.60542	-3.84254	3.01819	-2.45943	-7.1151	-0.784382	-2.29281	-3.30591	-0.926187	-5.06631	-1.42944	-2.46175	-1.07159	-1.03144	-3.33197	-6.22079	0.30715	-1.00845	-3.19158	-2.34472	-1.22214	-7.053	-3.06744	-2.96456	-1.6132
STPG1	-5.0193	-2.44634	-3.44989	-7.25412	-3.72669	-8.81698	-6.55342	-9.05148	-1.77784	-0.65805	0.324232	-0.798292	-5.59597	-1.22026	-2.68598	-1.82905	-2.81505	-4.69155	-4.21028	-2.6286	0.609651	-6.61244	-3.02103	1.26704	-5.43323	-4.39084	-4.13494
WSB1	2.36371	1.97541	-1.45026	0.00296056	-2.13048	0.286768	1.19421	-4.73587	-2.77686	1.48788	1.78094	0.0113743	1.52516	3.13145	-4.36971	-1.24853	-1.28303	1.78513	3.81766	1.6628	2.18742	-1.02312	0	1.67719	0.592518	1.12845	0.814033
CASC15	-4.24715	0.714512	1.61425	-9.10482	2.58003	-0.461632	-1.18256	-0.933016	-0.399921	-5.10839	-0.114386	-13.7537	-2.47389	0.60746	-3.50346	-4.29387	-3.49559	-3.97044	-1.23476	-3.63728	-4.5752	-7.82363	-2.5001	-3.75652	1.48578	2.03913	-4.13494
OGDH	-0.0222495	1.22	0.49293	0.224665	2.0239	0.150029	-0.621742	0.813731	1.41046	0.97118	0.789806	-0.887822	-0.323128	1.65259	-0.904706	0.114128	0.613584	2.7149	2.40671	0.051004	-0.148828	0.411665	0	3.29174	0.12304	1.54568	0.809768
PLD3	-0.159522	-1.64042	-1.99324	-2.27776	-0.0625167	0.360374	-2.36574	-10.249	1.05134	-5.10839	-1.67545	-1.01712	-0.90204	-3.49078	-2.63721	-4.74847	1.10452	1.33645	0.696164	-1.65349	-2.59137	-1.29248	0.600455	-0.440557	-1.09735	-1.07076	-2.87027
TSC22D4	-0.209834	-2.59279	-1.44214	-1.42614	-3.72669	-1.45943	-4.08914	-5.16355	-1.98801	1.60374	-7.24175	-3.27585	1.582	2.74555	0.853662	-3.38799	-0.543171	-1.25856	-2.13048	0.0709165	-0.16414	1.00928	1.18137	-0.827912	1.26359	0.88554	-1.12826
B4GALT1	0.462848	0.47931	-7.28186	1.03631	-0.360122	-1.92824	-2.95737	-2.11908	-0.824385	1.21806	-2.13048	-10.3397	-1.52489	-3.49078	1.20409	-13.5497	2.71912	0.16382	0.654827	-2.18862	-5.31199	0.920632	2.76479	-0.973714	-0.118944	0.548678	-4.13494
SUPT5H	-1.80529	0.576079	-1.2595	1.9587	0.408386	-1.59781	-0.481256	-0.308835	0.934013	-0.295162	-1.75065	0.517155	-0.702215	0.520617	0.603529	-4.61487	2.35235	2.72157	3.33871	1.68737	0.252597	0.203292	2.93616	1.8521	2.05027	3.79571	2.4406
MED13	3.41042	3.35112	0.294729	1.4532	3.45771	2.50149	1.18437	1.20081	-2.95861	2.53085	2.71058	-0.0596618	0.170861	3.56142	0.202958	0.0833354	0.555763	1.24731	1.61421	2.24749	3.73048	1.67943	1.85658	3.38547	0.30942	1.47325	2.68688
RUFY3	-1.74077	1.22999	-2.01329	0.275895	2.55757	-1.03562	-2.14719	-2.03417	-1.12377	-4.62248	-0.631635	-7.56034	-2.47389	2.30952	-0.310457	-4.67436	-2.95798	1.23363	0.774186	-4.22614	-1.84333	3.81334	0.141561	2.16678	3.37956	-0.405756	-0.642275
IDH1	-0.411351	1.45319	-0.0867212	2.21126	0.653364	-0.0637665	3.74062	1.44828	-0.90191	-0.181924	0.613742	2.21652	-0.0454593	3.33526	-0.828942	2.33208	1.65548	-0.397887	1.66303	-8.29993	-0.312036	-0.350649	0.342183	-5.35503	-2.92758	1.99586	1.30123
ZBTB26	-3.9171	1.7154	-3.85613	-6.56863	-1.04828	-1.31714	-14.547	-4.71282	-0.806655	-4.62248	-3.66623	-0.707931	-2.92216	1.23816	-0.904706	-2.99711	-2.56512	-8.62422	-2.21661	-0.333558	1.24371	-1.73309	-0.702691	-6.09675	-5.43323	-8.06485	0.223911
FKBP15	-6.44849	2.09135	-0.56331	-3.04159	-2.71959	-2.23202	-1.27832	-3.8127	-2.70533	1.90992	-6.32657	-1.71518	-0.286159	-1.82944	-3.50346	-7.2266	-2.20055	-0.407966	-3.31456	-0.459329	-1.75127	0.425554	-3.02103	-3.79275	-1.09735	2.15019	-2.13048
NUCB1	-1.77913	-1.94701	-0.832885	-1.80707	-1.57111	-1.75089	-1.91104	0.196208	-7.66186	-5.93906	-3.16055	-1.7316	-1.58061	-1.55495	-1.42783	-2.11751	-1.48911	1.10331	0.30715	-2.04804	-4.20186	1.24894	0.412885	-1.14935	0.702743	-0.695678	1.02304
MDM4	2.41016	0.777458	1.05095	1.78949	3.4756	-0.69545	-2.1448	1.5279	1.72657	2.92558	-0.0193157	-0.754946	2.14507	-2.13048	-0.625836	-1.25914	2.78751	-0.0160527	3.28388	-2.03317	2.89665	0.340339	2.8367	1.75344	1.14323	3.29177	3.34801
MRI1	-3.13526	-2.89938	-7.73574	-8.69659	-0.623136	-0.0637665	-2.09052	-1.30191	-0.699088	-1.67833	-1.586	-3.58689	-1.69975	-4.5198	-0.689939	-2.41043	-1.72883	-2.37963	0.181748	-3.0607	-6.65306	-0.919287	0.446543	-2.445	-4.0186	-3.58363	-4.13494
DDX21	5.03634	0.714512	0.990798	3.98776	2.75149	3.52278	3.53173	4.00387	4.55816	4.18026	3.92251	4.85449	2.62796	-4.5198	1.10725	4.0994	4.24979	5.70344	1.82459	3.07062	3.1503	3.44528	1.97265	3.79769	2.8597	4.8298	2.90656
BPTF	2.74141	3.64501	3.48699	0.650786	1.49239	2.09009	2.68778	2.23118	-0.520552	0.631871	1.92201	1.70464	1.56997	2.72182	1.49507	3.08756	4.13378	4.9886	3.88645	1.07838	2.42494	2.18186	2.36791	3.6837	1.04272	0.333014	2.15738
TPCN1	1.27524	-0.225748	-4.38227	-1.482	-2.71959	-3.5502	-2.991	0.239418	-1.93185	-1.90369	0.291608	-1.67543	-2.68881	-2.13048	-2.63721	-9.13034	-0.881634	-3.85386	-1.23476	-1.58518	-0.927443	-5.40124	-2.13048	1.44526	0.156088	-0.939741	0.146094
PGPEP1	-0.957371	1.22999	-2.92528	0.232447	0.141978	-1.78908	-2.44843	-4.65754	-1.15173	1.19783	-1.4643	-9.40909	-1.54301	-4.5198	0.0304036	-12.3169	1.1708	2.25811	-0.158433	-2.20504	-2.57241	3.46381	1.98047	-0.0703872	1.22938	3.51369	-1.86804
TAF5L	-3.12648	-2.13048	-7.73574	0.455452	0.683247	-3.70846	-3.33338	-4.05549	2.58125	0.358633	-3.90695	-1.97803	-0.90204	0.754032	0.713072	0.162964	-7.66335	-3.85603	-1.84004	-7.6607	-9.50647	-0.425017	-0.696608	-2.2908	-1.01147	-6.5354	-1.66447
RSF1	2.07882	1.70911	2.41647	0.710604	3.21047	1.83305	2.62946	2.01179	1.61049	3.09307	0.135904	1.60791	-1.68373	-2.46175	3.68433	0.0105223	2.7245	2.99563	3.98594	0.974684	1.78069	3.6922	0.628727	2.62788	2.30423	2.93233	2.85699
BTBD7	1.3136	2.42382	1.33725	1.38442	0.121859	0.979915	-0.0290038	1.59098	1.98135	-1.51831	2.11129	0.309235	1.05564	2.38958	0.474599	0.267448	1.52733	1.96269	2.09778	-0.76874	1.96094	1.15561	-0.0626853	1.63789	2.51537	-0.0518878	2.70243
RNPC3	-1.02413	0.730604	-2.97193	-6.16039	0.652079	-9.81698	-3.57023	-0.703172	0.337978	-1.56941	-0.150728	-13.2943	-5.59597	0.401979	0.0732275	0.0791336	-1.89398	-4.57536	-1.89488	0.0709165	-1.47954	-2.42239	-1.84379	0.553721	-3.64817	-6.5354	0.871799
ZFYVE26	-3.7507	-0.612973	-8.51166	-0.764003	4.34882	-5.29342	-3.22369	-3.29373	2.61679	-0.456729	-1.761	-5.39381	-1.15224	-3.49078	-2.99673	-4.81268	-1.58036	-1.45043	2.57754	-6.11437	-1.65374	-3.21218	2.09839	1.02317	-0.370432	0.430088	0.086874
GRIPAP1	0.272493	-1.17812	1.14137	-2.22379	-0.705408	-2.09588	0.282327	1.54898	-0.252493	0.532695	3.08289	-3.04218	0.131733	-0.601941	-2.63721	0.519548	1.57706	0.906453	1.83136	-0.281539	-0.308746	-0.58398	1.67549	0.797921	3.39325	1.97661	0.805483
S100PBP	-2.18125	1.99001	-0.914052	0.489216	0.590257	-1.20334	-3.49459	-0.890936	-1.21968	-4.01031	-1.16802	-5.66873	1.08861	-2.46175	2.641	-0.428581	-1.89398	-2.158	-0.799955	0.204825	-4.6484	-2.06454	2.36248	3.35196	3.43347	-2.48597	1.44221
TRAPPC2	-4.78329	0.303228	-2.34889	-3.49189	-0.68001	-1.46826	-2.81824	-2.60525	-5.21008	-2.13048	0.450908	-3.7883	-1.01315	-2.46175	-1.37297	-8.51089	-5.4508	-0.772235	-0.499201	-2.1643	-1.38522	-2.87292	-0.673551	1.60689	-4.5407	1.10657	-1.86804
EFHC1	-5.46921	-2.89938	-7.28186	-2.80772	3.54461	1.06042	-5.30968	-3.91454	-6.36653	-5.10839	-1.31526	-3.31428	-1.02407	-1.85981	2.26707	-6.4554	0.363884	-8.12547	-1.69568	-1.40135	-0.323592	-2.90679	-2.5001	-2.58961	0.280215	-1.74363	-0.494809
SETD1A	-3.23118	-0.225748	-2.15317	-5.82684	1.03826	-2.70457	-4.76114	-14.0134	-1.30245	-0.133789	-3.4255	-8.14418	-1.97536	1.71287	-1.99692	-2.23018	-1.64041	-2.13048	0.0765756	-4.34985	-1.97139	-2.55068	-0.128586	0.640098	-0.683261	-1.35421	0.289269
ANAPC5	2.20477	2.56736	-0.484439	0.758909	1.77077	1.85433	1.89943	2.62617	2.84751	0.768289	2.33456	2.18918	1.13109	2.73137	1.81444	1.97733	0.688871	1.48007	3.27724	-0.333558	-0.879735	0.383517	2.57818	3.81203	-0.182807	2.72811	-0.653656
MAP7	-4.48994	0.576079	-4.43968	-0.773606	3.00483	-1.67233	-3.73141	0.273721	-1.19008	-5.10839	-6.32657	-8.04534	0.0105094	1.12536	-1.16674	0.240741	-1.95342	-5.95354	-0.405325	0.409584	-5.41589	-3.21218	0.412885	-0.021342	0.723673	-2.17026	-1.09437
NDUFB1	2.30861	3.85001	2.86682	3.47383	-0.89942	2.16145	1.13967	2.28777	2.79437	1.56122	2.10516	0.884162	2.61174	-1.25787	0.668177	1.88062	2.82248	1.88092	-1.69568	3.08392	1.5498	2.41583	-0.830783	1.04953	0.92464	1.74119	-0.769697
MRTFB	-2.59922	0.959399	-8.51166	-1.29351	-2.71959	-8.23202	-3.26692	1.76416	0.666975	-3.06542	-2.54751	-16.608	-2.3264	0.543041	5.02571	-12.3169	-2.2186	-2.21439	1.44235	-1.8582	-5.91275	-3.48154	0.656265	-5.81114	-2.148	-2.21121	-1.74904
PPP1R13L	-6.44849	1.12555	-1.36774	-1.92966	-2.13048	-7.49506	-2.29173	-1.41631	-1.97463	-3.30591	0.535587	-6.27801	-3.02529	0.324223	-0.741162	-6.6282	-1.12804	0.0277456	1.28306	-0.338603	-0.268039	-1.2112	-2.13048	0.825617	0.294902	-2.07287	-1.49815
RPL23A	3.31809	3.57537	3.12683	4.56631	2.72253	3.06472	2.74989	3.75645	3.49857	3.12053	2.57928	2.13764	3.87896	3.29273	3.6167	2.98695	3.25868	3.03008	1.58032	2.51259	1.34193	3.29102	2.22325	-0.767938	0.603986	1.35606	0.805483
GPX4	2.41354	-0.557099	3.24313	1.32104	-1.12339	1.90654	2.91242	2.9517	2.48102	0.882603	1.27717	2.20157	2.59753	-0.601941	-2.63721	1.7342	3.14251	2.47342	3.02986	2.03473	3.12651	1.70437	2.97347	0.100392	2.62733	4.09364	-0.285623
GUK1	3.16991	0.350082	3.21801	4.24769	0.867374	2.98498	3.3934	3.5497	3.75666	2.3519	1.77878	3.0633	2.46187	2.12187	2.77183	3.93088	3.55509	3.51671	4.19839	4.14636	4.17197	4.48745	3.26073	4.2092	3.26424	3.40386	1.09201
RFNG	-3.97723	-0.133748	-1.81879	-0.380842	-2.71959	-7.49506	-1.23472	-8.21812	-2.24394	0.668688	-7.24175	-5.30692	-1.93495	-2.13048	-0.985362	-1.75254	1.55039	-5.4241	0.755226	-1.65932	-3.16033	-1.33459	-0.651616	-0.482546	-0.560535	-0.334195	-0.311104
MST1R	-4.32353	-0.820812	-3.83878	-0.977091	-3.72669	-3.20227	-3.33371	-9.37465	-3.31245	-4.62248	-0.200794	-1.37857	-0.110593	-0.545029	0.796259	-1.94513	-1.96867	-4.36496	-2.7906	-3.93808	-5.6205	-3.80013	0.541544	1.66586	-2.60398	-2.38823	-1.22694
PTK2	2.2038	3.83751	2.43981	1.99157	2.1269	2.28526	0.74368	1.72495	1.03486	2.49148	2.17138	1.52883	2.15822	1.95493	4.51532	1.87569	2.60129	0.657215	1.17419	1.90553	1.39926	1.62183	3.63067	4.3862	2.44096	-5.16992	0.626254
NIBAN2	-1.25463	-1.64042	-0.580513	1.80822	0.121859	0.27964	-2.65384	-2.7429	-0.252493	1.09885	-1.05369	-3.29497	0.276448	1.37289	2.42395	-0.853442	1.56911	0.615695	2.51326	0.743325	-2.62495	1.57554	-2.13048	2.14532	2.51288	2.62921	-0.226142
RPL13	4.11032	3.43784	4.1428	4.6497	1.80291	3.80155	4.25988	5.37347	4.56875	3.97852	2.91581	3.69194	4.19097	3.37356	3.18818	4.42109	3.41836	3.68208	2.81921	4.17616	4.16767	4.11203	4.31931	3.59107	1.68901	3.97429	3.10634
FOXP4	-2.99795	-4.80412	-3.89167	-0.13752	-2.13048	-5.0621	-3.11175	-1.02472	-2.89486	-2.29051	-3.20227	-5.89356	-1.75454	-2.02234	-0.510074	-3.97353	-4.20439	-2.24328	-0.766457	-2.58599	-5.07232	-2.27035	-3.91159	-1.80219	0	0.052863	-0.883212
DNAAF9	-0.362962	1.97049	-6.33338	-2.94443	2.79192	-9.81698	-3.47982	-2.69221	-6.8446	-3.17964	0.408093	-8.1107	-3.79176	2.22334	-4.36971	-12.3169	-0.888971	-5.95354	-4.21028	-10.4855	-3.80709	-7.82363	3.24193	-0.021342	-2.60398	-5.35582	-0.741381
CNNM2	-4.48994	-0.0859012	-5.93411	-1.58407	0.563865	-0.102737	-3.55485	-9.76286	-5.04641	-4.27773	0.332285	-1.23475	-5.59597	0.697669	-3.50346	-10.3631	-0.658013	-0.544632	-0.999156	0.487318	-1.58414	-5.01133	-0.198052	-3.0019	-5.43323	-5.35582	-1.49815
CTDSP1	-4.40429	-0.961792	-3.67859	-0.679767	2.75665	-3.42467	-2.36843	-2.27393	-2.48054	-5.93906	-5.11676	-4.39421	-1.28092	-1.63097	-2.99673	-3.73707	1.88091	1.50206	-0.101432	-3.92882	-4.73707	-3.34168	-0.455858	-0.58109	-1.64183	-0.161853	-0.712619
CTNNB1	2.11206	3.1399	0.534463	2.70628	-0.89942	-2.33317	2.414	0.887416	1.68718	1.00334	-1.74037	0.607102	2.11325	1.95493	3.39718	1.48798	1.13176	2.30632	3.844	2.37199	0.47508	1.44264	0.510813	-0.123777	2.20617	2.4676	-0.312857
RASAL2	-1.8729	2.01863	-1.75276	-5.6804	2.31907	-2.0621	-3.3428	-1.58751	-6.8446	-0.181924	-8.15694	-1.44007	-2.41729	0.931683	-1.19759	-1.35195	1.1743	-5.95354	0.36457	-8.29993	0.462642	-2.06454	-0.995669	-1.54823	-1.94622	-1.86997	-0.584561
EARS2	-7.42776	-3.03061	-3.08011	-3.69412	-0.705408	-3.21707	-2.47112	-2.06312	-4.39281	2.22365	0.291608	-1.0773	-1.35863	-2.46175	3.58848	-2.01969	-2.31232	-7.42251	-1.36885	-2.43026	-3.90137	-2.94337	-2.13048	-8.40075	-5.43323	-4.29479	-3.5026
JPX	-1.58562	-0.324777	-7.73574	-2.72195	-2.71959	-0.477133	-8.78806	-3.66933	-0.782272	-3.44706	-0.111403	-2.62106	-2.08735	-0.988034	-0.358147	-4.39503	1.71432	-3.64556	-2.7906	-0.1284	-1.36361	-7.82363	-0.981907	-0.336754	-2.00565	-2.7048	0.747931
WASHC4	-1.11835	1.06917	-1.22396	-3.34873	3.48767	-0.116544	-0.0405783	1.89824	0.395936	0.537684	-6.32657	0.136136	-0.480305	-0.313703	-2.99673	-3.63978	2.41652	-1.07095	2.8846	-3.74313	1.92496	1.84068	1.70622	2.42825	-0.475605	-1.72509	1.15032
MLLT6	0.120045	3.31047	0.0570468	-1.352	2.24263	-1.49055	-13.2556	-1.25639	-0.618384	0.748991	-5.25587	-7.89046	2.08088	2.98191	-0.531101	-3.13662	-0.626911	0.877791	2.58734	-2.23841	-9.3904	-0.669235	3.21794	-0.461419	0.337961	0.618854	-0.145637
MYO18A	0.335345	0.714512	-0.145537	-0.555987	0.166786	-7.81698	-7.7214	0.266912	-1.57227	-1.18106	0.150978	-4.7576	-0.776034	1.32423	-2.35834	-12.3169	-1.13672	-1.23397	-1.89488	-10.4855	-2.93663	-3.63359	-1.60954	1.91624	-0.370432	-3.28416	-0.243241
RPS4X	4.89979	3.15762	4.01468	5.97609	0.228443	3.9623	4.28317	5.5159	3.0043	3.21453	4.3123	3.58117	3.82884	4.04612	2.57308	4.44703	3.96408	2.76022	0.696164	3.19615	2.11571	4.20972	3.0415	2.15315	2.29536	2.75079	2.1231
DTX3	-2.7455	0.714512	-0.940047	-2.24113	-0.705408	-0.980192	-1.02641	-6.12535	-3.82037	-0.86491	-5.41138	-4.23656	-2.19919	3.06271	-1.91074	-1.55036	-0.352568	-2.42757	-2.01489	-3.40895	0.418399	-5.01133	-1.23993	-3.692	-2.13048	-1.52099	-1.75684
LINC00938	-4.89637	-1.38991	-5.34011	-10.3729	-2.71959	-9.81698	-14.547	-14.0134	-4.05333	0.203408	-3.21645	-0.691591	-2.64935	-1.81552	-2.96133	-0.0577046	-6.6437	-6.71955	-2.33718	0.555972	1.65805	-3.63359	-1.71103	-4.4537	-2.13048	-1.0257	1.27814
MAP4K3-DT	-3.42501	0	0.72915	2.39724	0.0631075	0.697731	1.57268	0.094173	1.71955	0.195875	-0.50021	-1.87911	0.369035	-4.5198	0.41446	2.38717	3.33136	0.413903	2.35514	1.60926	0.563129	1.12027	1.6222	0.053809	1.57317	0.402612	0.417693
LRRC8A	1.32389	-0.496023	-0.662174	1.59477	-3.72669	0.153134	0.670114	0.828874	-1.07859	1.41571	-0.456917	3.16398	-1.73994	-0.313703	0.488985	0.799514	1.52322	1.27626	0.24635	0.339493	0.284473	1.891	1.6545	0.985626	2.35053	1.90802	-0.840818
RPL10	3.54747	3.75021	4.40278	4.29848	-1.38829	3.67123	4.3326	5.17345	4.31586	2.59941	3.41433	3.80964	2.39584	1.53522	1.78438	4.56089	2.49273	3.60287	0.495543	2.93529	2.77719	3.83131	3.62242	3.44828	1.60957	2.82447	2.87903
PAFAH1B2	2.411	-1.08332	3.29153	3.09554	-1.12339	1.8215	1.94776	1.06741	1.42155	1.38973	1.19994	2.36426	2.04464	1.49322	2.73011	2.48484	2.80002	3.69731	2.71265	1.2436	2.86302	2.79737	-1.0886	1.39352	1.62485	2.43546	1.14435
SMARCC2	0.486547	2.09574	-0.854231	-2.10041	0.653364	0.515106	-0.862989	-2.27841	-4.25394	-3.44706	-3.04567	-0.565337	-0.447384	1.43466	-4.36971	-1.76428	-0.447506	1.59846	1.5889	-1.68285	-2.05131	-1.66172	0.184838	0.157061	-1.94622	-1.0257	0.270555
SIAH1	-4.17468	-1.17812	-1.52131	-4.30969	-1.59874	-6.81698	-0.0733754	0.447631	-5.54927	-0.799831	-6.03195	-2.00695	-2.19919	-4.5198	-1.11533	-3.29647	-5.62406	-4.61519	-1.22345	-7.41767	1.63264	-5.40124	0.479165	-8.02989	-2.1976	-2.41203	-3.5026
RARS2	-3.34426	-1.17812	-0.887032	-0.396445	0.683247	-1.42897	0.603244	1.14028	0.448501	0.925564	2.44964	-0.709754	-2.77315	0.543041	0.50313	-8.61871	-0.639273	0.612893	0.112836	-4.97308	-1.8266	-1.88043	2.01875	-7.47068	0.204085	-0.614162	2.28678
LINC02210	-1.49798	-3.29465	-1.85332	0.332979	2.30169	-4.6877	-1.7377	0.701401	1.12028	-0.172141	0.839231	0.351167	-3.93469	-2.46175	1.84631	-1.3004	-1.98407	-5.72203	-0.215876	-0.632116	-2.04392	-3.34168	-3.91159	-2.15939	1.55188	-0.210366	-1.94742
HELZ2	-2.03412	-2.25664	-0.442224	-2.7501	-3.72669	-7.23202	-4.36729	-3.71595	-3.026	0.950651	-2.38782	-1.49401	-0.647118	-2.22388	-4.36971	-1.28234	0.320351	-0.225807	-1.52312	-3.27325	-4.16191	-3.09163	-2.5001	-0.135239	0	1.17118	-0.376731
SRC	-0.231339	1.80555	0.0953455	-1.48911	-1.93509	-1.93434	-14.547	0.187917	-1.70778	-1.98933	-5.79122	-2.01209	-2.3264	-3.49078	2.66175	-6.55705	-1.00366	-4.57536	0.846729	-1.46715	-4.61149	-2.42239	-0.851546	-1.27008	-2.34559	-4.04097	-1.48308
EHMT2	-2.06552	-3.29465	-0.00307423	-0.740213	0.121859	-5.91009	-3.93896	-2.14823	-0.474521	2.08078	-4.67251	-1.6066	0.751616	0.324223	-0.625836	-2.68064	-1.03581	1.12224	-2.13048	-2.01112	-5.26186	-0.669235	2.67154	0.25234	-0.370432	0.991571	-0.516616
RAPGEF5	0.594403	0.836856	-1.90721	-1.89379	3.76606	-6.00963	-6.42999	-6.2263	-5.0712	-2.96115	-1.27869	-9.64506	-1.54471	1.96436	-3.07677	-13.5497	-7.0669	-6.22079	-1.71438	-7.02146	-13.3531	-7.82363	0.571409	-6.87789	1.36099	-5.00072	-2.3336
RBM39	4.53391	4.0081	4.5861	3.42688	5.02071	2.45362	4.67418	3.90064	3.84359	3.26655	4.48751	3.10402	1.62762	4.47864	2.35228	3.01067	3.05463	3.75371	1.49042	4.95902	6.65718	2.17266	2.91053	5.29785	1.81698	2.38831	3.24219
MRPL52	2.2067	3.05891	1.91105	1.55087	-2.13048	1.95125	1.53622	2.12206	2.81616	2.88019	1.42525	0.992241	1.82458	0.754032	-1.1642	1.51573	2.20198	4.44961	1.23609	2.90851	2.3367	0.479928	2.71919	0.294354	1.30999	1.61444	2.52086
DTX2	-3.34456	-2.89938	-3.3507	-2.77868	-2.13048	-0.642057	-14.547	-2.33766	0.0212722	0.28342	0.291608	-12.6016	-4.9533	-1.57109	-0.29795	-5.20627	-0.933778	-1.21777	-2.7906	-2.20504	-3.71677	-2.42239	-2.5001	-1.56854	0.0542136	-1.07076	-1.88689
ILF3	3.07423	1.62369	3.22845	3.33618	1.79499	2.7615	2.82381	3.61884	2.27354	2.85323	2.67477	3.75334	3.70708	3.23644	0.776221	3.63244	1.53006	1.36759	2.7241	3.53548	4.8982	1.66681	1.07701	3.40529	0.337961	3.18125	3.16088
KIF5C	-3.19541	0.920113	-7.73574	-8.36303	-1.12339	2.47412	-3.61812	-2.13152	-0.849665	2.21612	-6.7064	-0.285846	-3.2178	1.82455	-2.99673	-13.5497	-3.49559	-0.0404142	1.31694	-5.54224	-6.25115	2.22704	1.57756	-0.0759276	-5.43323	-5.16992	-3.13271
ZNF395	-3.64974	-2.59279	-3.12852	-1.96625	-2.20949	-2.0621	-1.06894	-5.24502	0.450064	0.442071	0.150978	-2.33291	-1.45405	-2.13048	-4.36971	-1.94252	-0.735453	-10.5289	-2.7906	-3.76564	-3.26849	-5.01133	-3.91159	-3.79275	-1.34102	-3.69972	-1.27393
CRTC2	-0.0222495	0.202768	-0.613817	-1.96625	-2.13048	-5.91009	-3.47982	-2.25166	0.322685	-1.61174	-5.25587	-3.7883	-1.23778	-0.148581	-3.50346	-9.64198	-0.0741851	-3.64556	-2.41884	-2.52416	1.41434	-2.87292	0.378123	-3.55146	-2.13284	-3.58363	-3.13271
RETSAT	-3.85943	-2.34228	-0.978176	1.85818	3.26741	-2.10962	-0.159634	0.314059	-3.61299	-1.86307	-1.41539	-4.20643	0.609214	-0.148581	-0.828942	1.64732	1.97615	0.388541	2.24355	-4.05706	-6.02758	0.479928	-1.10662	1.37007	-0.97059	1.20749	-3.13271
ALDH6A1	-5.30281	0.612428	-6.71003	-0.242491	4.68679	-3.29342	-6.26987	-4.25681	-0.932838	-2.74668	-6.7064	-2.60726	1.41441	-1.34124	-4.36971	-0.409783	-2.18271	-6.71955	-4.21028	-3.76518	-3.79038	-7.82363	-3.02103	-4.3457	-1.28846	-7.09987	-0.479183
STAP2	-0.826014	-4.80412	-0.127253	-1.44689	-0.705408	0.218425	-2.62572	-0.124898	-0.440495	-1.74885	-2.58579	-4.14746	-3.66796	-2.46175	-1.24774	0.839577	1.15141	-1.56478	1.99929	-2.83604	-0.828869	0.656809	2.4309	-2.57707	0.64884	0.130379	-4.13494
ACTR1B	-4.17468	-0.327571	-2.6698	-3.14421	-1.10412	-0.337203	-3.68157	-0.533852	-3.96493	-1.94575	-4.01704	-4.83055	1.83464	-1.10146	-0.527835	-10.3631	-0.0869218	-3.78443	-1.89488	-4.11143	-5.165	-5.01133	-2.25795	-0.170108	-1.94622	1.353	0.356454
ARHGEF2	-2.36499	-0.621017	-0.264822	-0.913635	-0.572928	-1.82263	-7.22159	-5.26593	-1.36563	-2.54374	-1.55007	-1.76178	-1.18857	-0.152808	0.949698	-6.18124	-3.63147	-0.0281904	0.038997	-0.875142	0.345581	1.11131	2.99464	-0.239055	0.77452	-0.157094	-0.469618
ZNF445	-2.56186	1.63051	-7.28186	-4.37746	-1.12339	-0.450661	-10.9216	-5.02875	-2.66108	-0.115064	-1.68035	-4.14746	0.548283	-2.46175	2.14677	-3.79144	2.10818	-1.71922	-0.549056	-2.5445	-3.72482	-1.42198	-2.13048	-2.65379	-1.45306	-1.63983	0.492472
TBC1D32	-6.13323	-3.85175	-8.51166	-2.40242	-3.72669	-0.495055	-9.63016	-12.6725	1.88382	1.90219	-8.15694	-6.08301	-2.65463	-1.63097	-1.01115	0.415655	-2.95798	-3.78161	1.02338	-5.34895	-9.50647	-4.42338	-2.13048	-1.23627	-1.47117	-8.06485	-0.153259
GNAI2	1.6703	1.82834	1.36353	2.75587	0	0.983543	3.59405	3.46991	0.638526	1.34821	1.93281	2.75331	1.96617	1.10541	0.644798	2.50406	1.94373	2.17122	3.04875	2.23161	2.24731	2.23592	0.854071	2.23255	2.57617	2.57224	2.46224
ZNF207	2.00684	3.09002	1.65027	0.965138	1.84145	2.24134	1.86267	2.24907	-0.585836	-2.77642	3.46106	2.52481	1.9478	2.36352	4.40432	-0.165579	0.947825	0.80399	0.716229	2.92743	2.82295	-0.210784	3.07256	1.71447	-4.0186	0.805384	-0.299138
CAPZB	0.210496	0.458842	1.70098	0.946448	1.16398	1.99846	0.857769	1.77972	1.29017	1.33609	1.4185	0.948131	1.45681	1.34068	1.0433	1.83576	0.839652	2.16779	2.54081	2.20643	1.62163	2.83124	2.37867	-0.493211	2.19658	1.78094	0.300414
LRP1	0.586156	2.42702	-5.55746	-3.00863	0.408386	-6.81698	-3.05625	-1.81733	-1.3517	-0.411746	-0.047409	-1.1842	-2.44245	3.0267	-2.63721	-1.35944	-0.2068	0.46354	-2.41884	-3.44478	-6.02758	0.171164	1.21399	-1.04673	-0.182807	-2.46088	-2.3323
TENT4B	0.0592504	2.82852	-2.37654	-9.10482	1.77077	-3.45943	-0.917952	1.23472	-1.73068	-1.86307	-1.2153	-3.28858	-1.02083	4.18919	1.95298	-0.379251	-2.20055	-4.75182	-0.799955	0.125616	-0.212315	0.583398	2.14612	-3.3017	0.959525	-2.96456	-0.584561
DDX23	-0.103003	-0.130954	-2.69857	0.53323	-0.705408	-0.536213	0.00449186	-1.67094	-1.56555	0.658278	-1.84691	-0.678972	-0.130805	-0.711959	1.56541	-0.285543	1.08235	-0.469707	1.54529	-0.397811	-1.32368	-0.502692	1.82996	0.214799	-1.71145	-1.35421	-0.462745
SLC12A6	-1.15954	-2.89938	0.102492	-0.783261	2.07122	-0.270089	-4.44796	-2.52713	1.27275	0.566128	2.37212	-10.3397	-3.46106	3.20876	-2.63721	-2.33742	1.71672	0.716367	2.06058	0.262716	-0.451467	2.84035	1.85658	0.358199	1.81263	0.0687236	0.875793
ULK4	-8.40704	-3.85175	0.0563775	-0.221009	-2.13048	-0.0193214	-3.9834	-4.03312	-4.94698	2.88639	0.153977	-12.6016	-3.46106	-1.10146	-0.904706	-6.39072	-0.683376	-1.61474	-1.50447	-3.48144	-4.10336	-4.42338	-3.02103	-2.61499	-3.64817	-8.06485	-3.13271
KNOP1	-0.900567	-1.78518	-1.46463	-1.48911	-2.71959	0.743911	-1.78447	-0.413789	-1.37427	-0.252736	1.17334	-1.32745	-2.81839	-1.10785	-4.36971	-3.91732	-1.46715	-4.81487	2.22987	-2.22163	-1.14901	-3.80013	2.09839	0.375697	-2.03506	1.67989	0.442255
ZNF713	-0.0562942	-3.29465	-2.8805	-0.862386	-3.72669	-3.23202	-14.547	-3.41101	-1.67793	0.117942	-4.41616	-4.35633	-4.31063	3.6532	-2.99673	-0.116411	-8.68299	0.0238093	-0.475193	0.0528251	-3.3962	-3.21218	-0.198052	-1.97556	-5.43323	-0.934727	0.747931
NEAT1	2.7759	4.46106	4.34366	3.67198	1.45763	4.92028	1.9186	3.6837	-1.51957	5.46366	4.20625	1.62082	1.91524	-2.88884	3.66227	1.2411	5.51065	8.18132	6.9475	6.69994	5.45413	8.15983	5.99399	12.8514	8.02297	5.98001	4.5554
TCF4	2.10897	4.19504	-4.59761	-6.81292	2.61416	-5.81698	-3.39828	-0.229409	-0.868059	2.87752	3.15258	-1.82196	0.919813	3.61478	-2.02822	-11.0842	-3.89021	-4.00807	0.36457	-1.8582	-4.31569	2.37577	2.8367	-4.01468	0.744259	-8.06485	1.64198
NACC2	-1.70342	-0.557099	-3.69361	-2.65342	-2.71959	-7.00963	-2.76403	-0.434443	0.289851	-1.69169	-3.75732	-4.15231	-1.17696	-4.5198	-3.50346	-2.18783	-0.458443	0.584604	-2.13048	-0.392573	-5.21289	1.3056	-3.02103	-1.41262	0.569263	-0.476087	-1.46271
RPL41	3.88143	3.76108	3.57805	3.34466	-1.12339	3.05124	2.7504	3.8139	3.24227	2.29934	2.73086	1.92318	2.49868	2.61104	0.989973	3.31102	1.96509	1.81625	2.55432	3.64068	2.08703	1.21563	3.1347	1.55809	1.05872	-0.0387334	1.72308
TEP1	-0.914556	-0.271896	-3.77193	-3.14421	1.71143	-1.35346	-2.25326	-3.32432	-1.00554	-1.002	-0.595597	-2.45065	-0.574277	-0.959963	-1.97229	-11.5958	-0.964425	-0.402919	2.32626	0.290823	-3.20421	-0.326547	2.72693	-0.603805	0.265353	0.303483	2.84773
WNT7B	-3.64974	-2.89938	-0.0723383	-1.21831	-0.199591	-3.10274	-1.30204	-5.66116	-3.28334	-1.33319	-1.92695	-5.43866	-0.361632	0.150492	0.398729	-2.0306	2.63532	-1.27515	2.50976	-4.83591	-7.84658	-2.19902	1.4046	1.2388	1.32293	0.48923	-0.00986244
FLNA	1.31015	-1.38991	1.84869	3.00049	0.622395	1.12458	2.05166	2.71994	1.84742	2.04323	1.99988	2.70954	2.0046	0.283236	1.45981	3.02518	4.45513	4.44408	3.78454	2.47497	1.34893	3.98598	2.66338	6.04682	3.55784	3.8056	1.94035
POLR3E	-2.2339	-1.27994	-3.29132	-0.130732	-1.7125	-4.0621	-5.84102	-4.59708	-2.76013	-1.92973	-1.86929	-1.08824	-2.10867	-1.54662	0.279519	0.262138	-1.9234	1.29529	-1.52312	-0.336079	-2.50278	-1.33459	-3.91159	-3.03449	-1.45306	0.876863	-0.762842
ZC3H7B	-3.029	1.14728	-8.51166	0.00591658	0	-2.70846	-2.77072	-0.884374	-2.8542	-5.93906	-8.15694	-6.87486	-3.55875	2.76418	-4.36971	-1.25206	-0.768964	-1.69781	0.792805	0.168283	-2.21269	-0.728474	1.05857	-0.208726	0.471678	1.07872	-1.33371
ANKRD13D	-2.77142	-4.80412	-3.40225	-2.11038	0.522096	-9.81698	-1.3452	-1.34022	-2.09716	-0.643524	-1.49794	-5.96258	-4.57736	-3.49078	-0.925932	-3.87052	-0.202182	-4.04886	-0.799955	-3.16339	-4.58723	0.506433	-3.91159	-0.0954635	-0.930967	1.38483	-1.07338
ARHGAP27P1-BPTFP1-KPNA2P3	-2.62257	-2.51967	-2.22008	-0.91884	-1.23988	-5.64706	-6.29192	-3.6059	-1.51957	-2.29051	-7.24175	-6.00991	-1.66783	-0.24285	2.7201	-6.29791	-2.37157	-5.09286	-3.31456	-10.4855	-5.04229	-1.93967	-3.91159	1.44809	-1.01147	-7.09987	-1.62257
CNKSR3	-2.96757	-0.381459	-0.842322	-2.26684	-1.69772	-7.23202	-10.257	-1.06026	-3.20008	-1.05254	-8.15694	-2.2853	-3.79176	-2.88884	-4.36971	0.810732	-5.1556	-4.52032	-1.89488	0.284624	-3.5617	-6.61244	1.00126	-4.03375	-4.0186	-3.64047	1.89697
SETD5	2.23068	3.37218	2.83173	0.300947	-2.71959	-2.80576	0.860121	-0.504925	-0.365529	3.7371	1.56934	0.403904	-0.355102	2.08872	3.14495	-0.696814	0.128157	1.88631	2.64115	1.54519	2.84459	1.5889	2.59578	3.21954	1.90507	1.08434	2.71661
RPS5	4.27402	2.17166	4.33665	4.92573	1.34392	4.00466	4.28464	4.84848	3.85847	3.96699	3.14026	3.27541	3.33191	2.7825	3.22875	4.65354	4.76406	5.54472	3.76185	4.42344	4.01892	4.55482	0.541544	3.51148	2.80155	3.95949	3.86597
USP20	-5.65787	-3.29465	-2.88784	-3.16188	-1.38239	-0.922166	-11.2088	-4.07811	-6.8446	-4.01031	-1.62226	-1.15962	-2.70336	-1.09486	-2.35834	-0.640835	-3.33197	-2.13048	3.0404	-8.29993	-3.59183	-7.82363	-0.830783	-1.27008	0.906828	-2.23215	-1.53146
DEAF1	-8.40704	-2.89938	0.478643	-6.35315	-2.13048	-7.00963	-3.55485	-1.28841	-2.07921	-4.01031	1.20922	-4.44956	-1.91351	-1.2061	-2.13048	-9.4546	-0.480564	-1.70848	-0.0506834	-1.32396	-2.91438	1.28961	-3.91159	-1.09213	-1.45306	-5.82424	0.0886493
ETFB	2.17546	1.22	2.48936	3.55922	-2.13048	2.9142	2.19523	2.39311	2.89201	2.40494	1.23371	1.28129	1.21145	0.697669	1.16028	2.46409	1.80623	3.83611	3.45306	1.98761	1.77438	2.47409	1.57756	0.874093	2.20617	1.74003	1.51564
SMARCD1	-0.819428	-0.177533	-0.800469	1.08585	1.77077	-0.220794	0.729604	-0.501339	-0.679968	1.00334	-0.621657	-1.75723	1.16192	0.858947	-4.36971	-0.769361	-0.121435	2.22077	2.24807	-2.55477	-1.74163	0.532504	-2.5001	2.49715	0.393168	0.48343	1.72631
NDST1	-2.40479	-0.275716	-2.2572	-2.80772	-1.38829	-1.28171	-1.10148	-6.29665	-0.618384	0.604895	-2.96562	-4.09014	-1.61795	0.102527	-1.49209	-0.247994	1.0655	0.994215	-2.7906	-4.55578	-6.07529	-0.52937	-2.13048	-0.867643	-3.64817	0.16387	-1.76935
TOR4A	-4.32353	-1.3511	-3.08899	-6.56863	-0.89798	-2.8283	-2.97598	-1.02237	-4.94698	-2.47524	-6.7064	-2.17646	-2.68881	0.102527	-1.91522	-0.283494	-3.5395	-4.46697	1.40221	-1.91898	-4.10336	-3.63359	-1.18051	-5.49361	-5.43323	0.459981	-1.69081
RNPEPL1	-1.30006	-2.59279	-0.0735304	-1.01515	-1.81087	-1.98409	-1.88378	-2.10672	-0.597568	-0.384804	-5.41138	-9.22994	-1.04106	-2.46175	-2.35834	-0.154111	1.55173	-0.314496	0.30715	-2.24686	-3.74917	-0.425017	-1.60954	0.148668	0.851822	0.715314	-0.273178
RNF115	0.980563	-1.17812	0.204323	-0.192754	-1.12339	0.547884	1.85007	1.46851	0.450064	0.878226	-2.30679	-0.660184	0.141065	-2.88884	1.1856	-5.50782	-4.43115	2.0506	2.07135	-0.093413	1.88426	1.22402	2.02624	-0.988062	-4.0186	-0.0607271	0.550544
SGTA	-4.67859	1.69641	-1.34896	-1.89379	1.3303	-0.173127	0.55617	-5.74013	-3.12231	-1.25089	-4.01704	1.41709	-2.3264	-1.85981	0.202958	0.625309	-1.7551	0.487835	0.792805	0.315361	0.235424	-2.97885	-3.02103	-0.115232	-3.12608	-0.185898	2.1983
EDEM3	-1.27263	0.254194	1.04567	-1.54696	-2.71959	-3.56906	-0.108365	-11.8881	1.47879	-1.55957	-6.32657	-7.89046	-3.18783	-1.43273	2.23364	-4.90666	-4.35161	-8.12547	0.735912	-5.23211	-4.31569	-3.98424	0.266427	1.13821	2.93148	0.402612	-1.15121
PAAF1	2.11103	-0.832815	0.27711	-3.1267	-3.72669	-3.77259	-1.71664	-11.3316	-6.36653	-2.03456	-4.07574	0.88794	-3.02529	-1.34554	-2.99673	0.637054	-2.81505	-1.26684	2.47413	1.45467	-0.771011	-7.82363	-0.616153	-0.845453	-1.01147	-2.61866	-1.55029
RPS27A	6.18421	5.27885	5.35307	7.23904	2.41265	6.23426	5.73872	7.1646	5.85297	5.43581	5.79757	4.6626	5.18165	4.41748	4.59676	6.33783	4.74962	5.0507	4.84502	6.01717	3.86454	5.07422	5.25491	3.50621	3.41291	3.48041	2.13467
GBF1	0.755673	1.64403	-5.48022	0.976927	0.522096	-0.737498	-1.04225	-1.5166	0.505217	1.32692	-0.496215	-1.35972	-0.683483	0.0524291	-0.346966	1.11873	0	-1.17005	-0.710799	0.738779	0.946455	1.48582	0.831271	2.50934	-0.370432	2.56848	-0.769697
RB1CC1	-0.556379	1.76444	-0.704304	-1.65283	2.74889	1.52643	0.905173	-2.42281	1.28149	3.2368	1.49506	-0.0168709	-3.66796	1.22012	1.23991	0.43162	1.97314	2.40391	2.06598	1.40217	1.15053	-0.52937	-2.5001	-0.577335	2.19978	-2.64678	0.87977
EPG5	-1.01655	-0.567385	-8.51166	-3.47074	-1.7125	-7.23202	-5.367	-2.83643	-0.14332	-3.30591	-4.99092	-4.07138	-3.93469	0.833619	-1.22622	-5.63561	1.98215	-0.132789	-0.103436	0.0637074	1.52081	-6.61244	-2.13048	-2.21875	3.04595	-6.5354	-0.092853
KIAA1217	-3.23118	2.028	-2.33533	-0.898109	-2.71959	-2.86279	-1.93228	-5.35192	-3.04935	-2.54374	-1.22912	-2.17089	-1.18466	-0.228847	-2.28224	-1.09732	-3.29376	-1.04887	2.15364	-4.11143	-0.632841	-2.50368	-1.41149	0.198481	-3.36084	-6.5354	0.264566
SNX27	2.56483	1.79977	0.092085	-0.206827	1.42139	1.82466	-0.231981	-4.34621	0.795152	2.19328	1.31514	-2.37549	-2.91608	1.25591	0.297618	-2.87636	0.828596	-0.185329	-2.13048	-2.72891	-0.261597	-0.256173	0.304982	-1.90736	0.959525	1.59148	-1.94742
POLR1A	-4.48994	-0.91135	1.12867	-0.939808	0.448	0.20048	-4.97846	0.88254	-0.0415647	1.98653	1.59133	-0.69793	-1.26342	-2.46175	-4.36971	-4.16272	-0.39927	2.10959	1.72474	-9.39271	-2.65416	-2.50368	2.0036	-0.797655	-2.34559	1.20749	-3.5026
PRKACA	-0.545511	1.14728	0.455675	-0.735491	1.14712	-0.778064	-2.15922	-0.443113	0.0380638	0.729392	-0.684542	-1.76331	-0.230482	-1.10146	0.776221	-0.733377	-1.10231	0.138185	-0.339041	0.333497	-0.920875	-2.06454	-0.271489	-2.37715	-1.39582	-2.64678	-3.5026
TNS4	-3.19541	-1.31016	-0.678427	-0.998742	-0.840452	-5.81698	-0.158809	-9.55903	-3.04935	-5.10839	1.60702	-2.59583	-2.15283	-0.959963	0.766019	-5.15798	-1.17196	-3.1144	1.90938	-4.51954	-11.2474	-4.69274	0.412885	0.419967	-3.64817	-1.62801	-0.917957
RPS6KA5	-3.50665	-1.38991	-4.95409	-4.6366	0.935535	-6.49506	-4.63877	0.270319	-2.63591	-5.93906	-7.24175	-5.3326	-1.26342	-2.13048	-3.50346	-9.4546	-3.5395	-8.62422	0.774186	-6.7051	-1.5254	-6.61244	-3.91159	0.291755	-4.5407	1.36369	0.26294
SPG7	-2.90869	-0.381459	1.03141	0.70668	0.664594	0.869832	-3.65985	0.435221	-3.65165	0.40425	-0.159972	-1.12028	-2.08735	-0.685688	-2.99673	-3.80997	1.21901	1.1012	2.07135	0.594159	-1.76742	-1.33459	1.64384	2.4898	1.15064	2.43408	1.03657
UQCRB	5.24582	3.27964	4.59485	6.33362	3.02196	4.43915	4.80487	5.51432	4.27479	4.12086	5.37347	4.16981	4.68157	4.12062	4.43741	4.30347	2.82415	3.40599	1.66303	5.70856	4.14648	4.40129	0.898249	2.86846	3.2806	2.78492	2.07425
NBEA	1.48766	3.47039	-2.74297	0.352399	2.27946	0.377905	-7.1151	-1.02942	-6.02734	2.98747	2.22928	-1.86896	-2.64935	1.8765	-2.99673	-5.39546	-3.3712	-2.36394	-3.31456	-2.51409	-3.19789	-2.41036	1.96476	-7.053	0	-1.9368	0.0960494
CHD8	1.89157	3.52925	1.34686	0.539736	-1.38829	-2.17313	0.669592	1.04594	0.722222	-0.882405	0.153977	-2.93728	-1.18058	2.13001	0.544191	-0.968597	2.2632	2.38685	2.14371	-1.38655	-0.0402365	-2.42239	2.91377	3.48014	1.93311	1.38032	-0.584561
PTDSS2	-6.13323	-3.29465	-6.95982	-1.89379	-0.116296	-4.34628	-2.47397	-0.915185	0.241847	-5.93906	-6.7064	-1.37101	-2.8361	-4.5198	0.292274	-1.88614	-1.25447	-2.24328	2.42588	-2.79952	-8.98024	-1.71389	-2.13048	0.670172	-3.12608	-0.634098	-4.13494
DDX6	1.41037	2.27249	-0.0640335	1.20305	-0.534278	2.4186	-0.817806	0.54401	-1.00138	2.11723	1.16544	1.03046	-0.110593	2.64749	-1.07159	1.31813	2.68275	2.16435	2.28356	-0.193864	1.72782	2.17266	1.72622	1.66965	1.93311	1.38931	0.516133
BASP1	1.27524	1.46916	2.08504	3.69215	1.66637	0.765971	1.70547	1.8551	1.82263	2.30075	1.91806	2.92826	-0.0690529	0.858947	2.46446	-0.725478	2.56445	3.96502	3.44175	2.9426	4.05791	3.98893	0.961246	1.79045	1.25002	2.6624	4.18811
WASHC1	-3.64974	-0.350451	-1.93831	-2.88241	-1.46575	-1.15877	-2.73094	-1.47467	-0.127387	-0.162437	-5.58769	-5.82678	-1.11187	-0.866447	0.595997	-4.39503	-0.572534	-2.59768	-3.31456	-2.9777	-3.15414	-0.987821	-0.625582	-0.409747	-2.33146	-2.43624	0.364319
CLTC	4.4158	4.57063	2.3788	4.82805	2.42033	1.94737	3.75084	4.15432	3.70177	2.39057	2.61154	4.08996	2.53882	4.57897	1.4183	3.40576	3.18083	4.1413	3.32765	3.14232	3.5968	3.81663	2.95808	3.80139	2.43566	4.09425	1.64726
OAZ1	4.10211	2.90835	3.90927	3.86094	1.46938	3.36804	4.29006	4.15115	3.76565	2.91698	2.39277	3.2861	2.45704	2.23816	1.25152	3.74222	3.55543	2.55221	1.60584	4.76217	4.17389	3.63627	1.05857	1.88725	1.70811	3.33637	1.81404
RAF1	-5.87565	-4.80412	1.24988	-3.10936	2.63518	-2.40759	-0.70168	-0.640574	-5.54927	0.763492	-1.26433	0.885296	-3.93469	1.12536	-2.23881	-2.35704	-2.31232	-3.78161	-0.999156	-2.37942	0.917814	-3.34168	-1.84379	0.053809	1.44554	-2.61866	1.74863
EIF2S2	3.78977	3.55256	2.51372	5.99013	1.74585	4.33625	4.71828	4.39226	3.76626	3.37955	3.94972	4.40454	2.88203	1.67709	2.76039	3.07386	4.72375	4.07208	2.45952	5.64043	4.78281	4.5915	3.64374	2.04667	3.60997	3.82466	3.49594
NBPF15	-3.64974	-1.23713	0.140213	-6.6867	0	-1.78908	-2.70165	-1.05548	-3.00311	-0.702717	-0.789842	-0.322552	0.600056	-1.04247	-3.50346	-2.79884	-4.51523	-5.25058	-0.895721	-2.66134	-3.24255	0.234784	-0.718991	-2.09271	-1.78505	-3.89429	-1.66447
FTO	-2.44574	1.02179	-6.95982	-1.59913	-2.71959	-2.03562	-1.59153	-1.55019	-0.469222	0.378386	-7.24175	-5.47527	-3.14909	1.14496	-1.77096	1.25948	-2.54231	-2.22878	-3.31456	-0.983666	-1.14658	-0.326547	-0.144383	-4.57389	-1.28846	-2.68353	2.34536
ZHX3	-3.9171	-1.78518	-3.46213	-0.0641984	-0.269474	-3.70846	-2.28139	-2.86054	-0.810794	-1.0324	1.03496	-2.9132	-0.1385	2.85723	-2.63721	-3.52839	-0.614652	-0.0241357	-2.7906	-4.22614	0.141592	-0.789792	0.919667	0.759676	0.265353	-2.76534	2.6863
TMEM123	4.07261	1.90444	3.15128	3.96638	1.18051	3.7704	3.97283	3.38022	3.95122	2.66335	1.61899	3.04945	2.70839	2.57884	3.64869	3.0669	4.41097	3.1569	3.91111	3.0176	1.9137	2.13535	-2.13048	2.87516	2.69391	1.59019	1.36256
PGS1	-0.646469	-1.97867	-2.14085	-7.83672	-0.705408	0.1884	-0.4434	-5.87936	-7.66186	-4.62248	-8.15694	-1.6638	0.413479	-4.5198	-4.36971	-0.852031	-4.35161	-2.17193	0.24635	-8.29993	-0.746684	-4.19005	-2.96367	-3.84552	-2.07082	-6.5354	0.270555
NALCN	-3.60184	-1.64042	-8.51166	-4.21253	-0.89942	-8.81698	-7.06658	-4.00005	-0.397431	-0.0605816	0.302557	-15.1809	-3.79176	-4.5198	-0.346542	-7.82501	-3.58477	-1.28351	0.24635	-6.56792	-3.59183	-1.66172	0.854071	-1.11789	-3.36084	-1.86365	1.54934
ATP13A1	-5.46921	-2.13048	-5.15819	-3.42916	-1.7125	-1.65208	-5.59659	-2.42281	-1.64165	-0.273761	-4.41616	-5.27317	-2.47389	-2.46175	-1.46237	-2.05817	-0.0741851	-0.387864	1.40221	-6.32489	-2.08488	-2.58893	-1.41149	0.858715	-0.139882	0.548678	2.92478
ELK3	-0.761492	-0.177533	-0.26553	-1.24303	0.485854	-1.24334	-4.84117	-2.13152	-1.96899	1.76507	0.0294215	0.135577	0.372808	0.474716	0.0304195	0.230718	-2.18271	-2.36394	2.8748	-1.29589	-4.72417	1.66681	1.34951	-0.479006	0.933452	0.221445	-0.675728
ANKRD36B	-3.64974	-1.21833	-7.73574	-5.24423	-1.49304	-1.47269	-2.23307	-1.79273	-7.66186	-4.27773	-8.15694	-8.17821	-4.57736	-1.78991	0.702071	-2.46341	-5.1556	-3.29172	0.930783	-10.4855	-4.31569	-3.80013	0.412885	-2.01964	1.77276	-1.33493	-4.13494
ALAD	-1.60841	1.23989	-2.05982	-6.25423	-2.13048	-2.10274	-3.43142	-2.42281	0.227307	-1.39376	-2.75104	-3.67356	1.11102	-4.5198	-1.16291	-4.00133	-3.67971	-1.42298	2.20664	-3.25708	-5.02743	-7.82363	-2.13048	-2.2908	-1.64183	-4.72658	-1.40203
MAGI3	-0.201324	0.714512	-0.109878	-4.48406	3.71336	-3.34125	-1.27445	-1.39345	-2.98427	-2.54374	-2.47414	-1.96961	-4.10373	0.858947	-2.99673	-3.31892	-2.76155	0.127081	-1.5951	-6.11437	-0.762872	2.37982	-1.23993	-4.23661	-0.250004	-0.649876	-0.403363
PFN1	5.88092	2.89204	5.82001	5.62178	2.50391	5.55286	6.28774	7.05111	5.52049	4.49436	4.82994	6.12454	3.95041	3.03762	2.82591	6.49993	4.52425	4.66202	2.81139	5.78163	6.99334	5.39132	4.04562	3.27015	4.40856	4.26527	2.09736
LRP5	-0.812872	0.47931	-5.55746	-0.670642	0.590257	-2.33317	-1.36873	-0.796863	-0.304204	-1.98933	-1.73018	-2.60039	-2.00239	-0.725224	0.382699	-3.8257	-3.08325	-5.51783	-0.999156	-9.39271	-11.865	-4.42338	-0.139003	0.805876	1.03464	0.167541	-1.84045
C9orf78	1.66208	-0.275716	-0.296378	1.4353	1.8997	1.6017	2.04029	0.607458	1.43412	0.882603	-0.703073	1.81494	1.77021	-2.88884	1.59275	2.03385	0.850623	0.957803	1.38155	2.07947	1.43851	2.01786	2.38932	1.4887	0.219684	1.99681	1.84866
TRPM3	2.98513	3.93048	-2.46886	-8.69659	3.12976	-7.49506	-4.06885	-3.30133	-0.517795	-5.93906	-4.07574	-7.29816	-5.59597	3.7439	-0.564862	-5.61618	-4.60441	-10.5289	-2.57326	-3.83324	-6.78321	0.558154	3.2584	2.03215	-1.4545	-2.2534	-2.87027
PSAP	2.62128	1.47706	3.25862	3.73044	0	2.32226	4.13508	2.05273	1.41205	-0.232074	2.76834	3.3263	3.22917	0.150492	0.766019	2.81309	4.35293	4.474	4.47442	2.08084	2.48889	3.99187	2.13943	5.39368	4.24622	4.72589	2.27695
RPS11	4.74197	2.72062	4.11285	5.2465	1.75424	4.51338	4.4049	5.09806	4.41699	4.01142	4.27773	3.6982	3.12368	1.83513	2.35228	5.10516	5.01092	4.75019	3.78045	4.42006	4.10899	4.40469	3.06418	2.53987	3.72348	4.74235	2.97911
STX17	-6.85492	0.865346	-5.55746	-4.48406	-2.71959	-2.70366	-1.93656	0.210333	-1.34613	-0.444438	0.227144	-1.79861	-2.04614	-1.50071	-0.121798	-2.48303	-5.82049	-0.881633	-0.158433	-4.83591	-2.68874	-6.61244	-1.33322	-1.50179	-1.82876	-5.82424	-2.03508
RPLP1	5.23781	4.36804	4.82107	6.50128	1.93418	5.11805	4.02003	5.67378	5.04192	5.21059	4.95706	3.52884	5.05354	4.62774	4.54127	4.81709	5.61792	5.54537	5.36853	5.76251	4.15484	5.6776	4.06544	3.34101	2.06462	5.47171	4.1056
ASCC1	-8.40704	-4.80412	-4.95409	-4.03243	-2.71959	-4.35755	-11.5485	-9.37465	-3.61775	-2.88842	-2.58579	-0.0756902	-3.23148	0	-1.30569	-6.74056	-4.20439	-5.25058	-2.16487	-1.36218	-1.18332	-7.82363	-3.02103	-2.57707	-1.51296	-2.63703	-4.13494
TSC2	-7.42776	-3.29465	1.63649	-2.0321	-2.13048	-0.252833	-2.73751	-2.53224	-2.0776	-3.17964	-8.15694	-1.40653	-2.35408	-1.63097	-0.293139	0.369751	1.93963	-0.970211	0.611766	-2.27249	-4.4359	0.900244	0.378123	0.971127	0.637775	1.32042	-0.220896
HM13	0.17854	0.822318	2.64626	0.0293784	1.73737	0.491616	2.22306	1.91317	2.58125	2.14789	0.690375	3.01562	-1.22108	-0.228847	-1.77096	3.40917	2.63151	2.79564	2.86492	1.34846	2.40359	0.749698	1.60012	4.59736	2.02107	0.985557	-2.6667
FARP2	-1.88251	-4.80412	-1.80662	-2.61351	3.99797	-0.3699	-9.26843	-0.996747	1.28062	-1.57978	-0.582758	-0.722565	-0.3668	-2.75345	-1.77096	-0.407585	-2.84255	-0.645982	-1.37091	-5.07165	-3.26198	-1.46737	1.99595	-1.45025	-0.531598	-1.57256	-1.22912
PPP1R18	-1.75344	-3.29465	0.69436	1.07479	0.228443	-1.78908	-5.22411	-0.35312	-6.8446	-2.69373	0.0551257	-0.788791	-0.861846	-0.472364	1.2162	-3.28536	2.34926	0.53249	1.41239	1.86506	-1.67538	3.01787	-0.718991	0.325267	0.879626	1.82283	-0.0737674
AMBRA1	-1.66704	0.458842	-2.71108	-1.36526	0.0631075	-1.28241	-0.34697	-0.640574	-6.8446	-5.93906	-2.35416	-1.27757	-1.01734	1.8765	-4.36971	-1.02714	-4.90986	-3.18819	-1.85414	-6.0188	-1.3053	-3.80013	-3.91159	-8.02989	-0.0384401	0.459981	-3.5026
EPHB4	-1.94391	-0.688053	0.263892	2.66216	-0.242718	1.09705	0.442991	0.982313	1.19625	1.48788	0.709498	0.0303786	1.22979	1.30753	1.91716	-0.493095	1.42094	2.75452	2.63496	0.163228	-4.17183	2.6267	-3.91159	2.58244	2.6677	1.72961	-4.13494
DUS1L	-3.42501	0.254194	1.6252	1.43787	-0.189161	0.0849619	0.444759	1.43687	1.53382	2.55872	-4.01704	-0.0830777	-1.2548	-1.343	-2.35834	0.433692	0.883044	-0.698969	2.48495	0.322944	-0.485108	-1.71389	0.734829	2.09663	0.92464	2.22166	0.278109
SLC37A4	-0.617694	-1.97348	-7.73574	-6.56863	-1.17363	-2.23955	-0.7061	-11.8881	-0.133337	-3.06542	-1.1288	-3.23502	-2.17572	-1.46413	0.41446	-1.14081	-3.72958	-4.13345	-3.31456	-9.39271	-5.86848	-7.82363	-2.5001	-6.57488	-3.12608	-6.5354	-1.69806
PCNX4	2.76651	1.80555	2.26925	2.45003	4.87655	2.13674	0.407277	2.14514	0.34304	1.9829	1.41308	3.27898	0.904799	1.84562	-0.689939	-1.47572	2.98614	2.31686	2.27919	2.72932	2.59097	3.51616	-1.60954	2.19661	4.04803	0.134141	-0.196239
WDR19	-6.85492	-1.64042	-1.0135	-4.59726	3.15913	1.51362	-2.1544	-12.6725	-3.71977	-5.10839	-2.53105	-13.7537	-2.0898	-4.5198	-0.827287	-11.5958	-5.0276	-5.61693	-2.7906	0.545617	-4.67336	0.219116	-3.91159	-0.0593624	-3.64817	-2.03543	-0.185179
EEF2	1.17686	0.730604	1.87795	1.77162	1.01868	-0.287553	1.34443	1.82512	1.70733	2.42171	-0.197609	1.05794	2.07727	1.80308	1.8548	1.2172	1.66047	1.96912	2.47049	2.55255	2.18341	0.692281	-0.830783	1.52303	0.92464	2.57036	0.970487
NHERF2	-3.23118	-4.80412	0.660421	-3.53494	-3.72669	-2.39072	-3.09572	-5.06632	-1.19496	-0.900159	-1.07207	-3.17676	1.93781	-2.88884	-1.28249	-1.85117	-1.85092	-3.92925	1.67095	-1.49848	-2.57713	-2.13048	-3.02103	-1.77884	1.02651	-0.0518878	-1.62873
LAMB1	-0.617694	-1.78518	3.11425	3.29964	1.71143	3.02392	1.62558	1.82024	1.28584	2.42555	4.57944	1.53611	1.16468	1.29059	2.1307	2.93597	2.60259	2.08095	2.43722	1.69861	-1.45136	1.33709	2.30093	2.66182	2.68958	-0.939741	-0.792793
CHEK2	-0.302438	-1.50947	-0.450541	-0.278863	0.228443	-5.35755	1.17884	-7.56721	-0.571333	0	-4.99092	-5.8488	0.889579	-0.776159	-2.13048	-1.72468	-4.27616	1.437	0.147866	-7.02146	-3.91015	-2.03651	-1.23993	-2.46825	-4.5407	1.17468	2.35945
RPP14	0.156864	-0.688053	-6.50594	-2.97625	-0.705408	-0.309189	-10.257	-2.66462	-2.93698	-1.5169	-2.60535	-2.24645	-1.51635	-4.5198	0.124495	-0.799229	-1.11941	-0.908409	-0.0506834	-3.32278	-4.31569	-3.80013	0.98144	-0.603805	-2.13048	1.57465	0.436953
C19orf12	-8.40704	-4.80412	-1.46669	-4.44783	-0.887104	1.24466	-3.48473	-6.97644	-1.02986	-0.702717	-4.34069	-3.07933	-1.67699	-4.5198	-3.50346	-4.97696	0.744044	-1.93693	-1.37091	-2.89604	-2.82232	-0.919287	-0.271489	-1.10238	-5.43323	-2.43624	-0.685781
KBTBD2	-3.80402	2.77939	-2.8805	-4.09052	-3.72669	-3.02257	-8.47682	-3.46828	-3.3834	-1.51831	-7.24175	-5.30878	-3.37269	0.150492	-1.93784	-2.42403	-1.40318	-1.62491	0.589544	0.416695	1.26358	-0.375089	-3.91159	-8.40075	-5.43323	-2.05844	-0.973263
CRK	1.45187	2.02333	1.28843	1.57592	-0.381197	-0.612412	1.58478	-1.60012	-1.98801	-0.0875132	0.105319	1.55271	-0.369961	2.97427	0.14059	1.40447	2.01471	2.69643	-0.103436	0.566254	1.78237	1.77103	-0.718991	0.900708	0.0890983	2.73146	0.641714
TRAPPC9	-5.87565	-2.08132	-7.73574	-7.62124	-2.71959	-0.307208	-0.332428	-3.86295	-5.21008	-0.306007	-4.58141	-1.65079	-2.41205	-4.5198	-4.36971	-3.04719	-6.6437	-2.49362	-0.103436	-4.38639	-3.27503	-2.87292	-3.91159	-1.01225	0.950894	0.975475	0.00545463
SOX4	2.37329	2.35429	1.42955	1.64556	0	0.502788	1.55244	1.9335	0.728658	-1.64457	0.283346	1.01851	1.20704	1.12536	-3.50346	-0.474748	4.7848	1.20196	3.82062	-0.669069	2.3367	3.7238	2.54667	3.60113	-0.320901	3.88698	4.71905
RPL13A	4.7772	4.05821	4.853	5.12354	2.43546	4.43042	4.71131	5.9444	4.69689	4.33964	4.17811	4.01018	4.4193	0.883717	2.00636	5.25341	4.70528	4.49027	4.82434	5.1865	5.01628	4.70985	3.61411	3.37317	3.61828	4.88391	4.37988
METTL16	-2.88015	0.47931	-0.17778	-1.13432	-0.42366	-3.6877	0.641223	-0.522955	0.53643	3.55737	-4.34069	-4.00703	-2.19919	-3.49078	-0.625836	-8.73349	-0.347468	-6.71955	1.56296	-0.792146	-2.04392	-2.97885	-2.5001	-2.36611	-1.78505	1.11207	1.32871
MED25	-0.658144	-0.758528	0.00174211	-0.297324	-0.705408	-0.778064	-2.23307	-2.32382	-0.670522	-2.41045	-2.93998	-3.38999	-0.633841	0.907955	-3.50346	-2.5698	-2.29309	-0.528302	1.56296	-3.55744	-1.82994	-0.919287	-3.02103	-0.755363	1.41599	0.523518	0.430034
JTB	1.4722	-0.91135	0.902579	2.06172	-0.381197	1.81939	1.10952	1.6854	1.89405	0.604895	1.06227	-0.419268	0.619803	1.83513	2.7449	1.82183	2.935	2.85671	1.58032	1.78782	-0.395973	1.83499	-3.02103	-0.634584	0.393168	3.06836	-0.392084
BCL9L	-2.36499	-4.80412	-1.82447	-2.72195	-2.13048	-8.23202	-4.27489	-4.85115	-0.956579	-2.95429	-3.4794	-4.19153	-1.95047	-0.959963	-1.23573	-4.05704	-0.709184	0.378934	-4.21028	-4.55578	-4.58723	-3.34168	-3.02103	-1.27008	-2.23355	0.839359	-1.82261
NDUFA3	2.46917	0.879307	2.18866	2.53954	-0.705408	1.30836	0.946909	2.47401	2.82355	1.75203	1.61541	0.281451	1.99078	-4.5198	-2.99673	1.75213	3.01275	2.32733	3.17575	2.4181	2.62476	2.3879	1.44411	1.32832	0.813766	1.81411	0.329354
TBC1D24	-2.3455	-0.832815	-1.72115	-3.17973	0.176818	-0.446296	-11.2088	-2.15665	-0.789187	-0.0694918	0.686095	-12.9189	0.370924	-1.5506	3.4609	-4.47099	-4.43115	-2.18597	0.696164	-3.62079	-4.99802	-1.46737	-3.02103	-0.223821	-1.94622	-0.0387334	-3.13271
NBEAL1	-0.534727	1.47706	2.25152	0.0668353	1.3303	3.1941	0.399446	-0.359768	2.12606	-5.10839	0.653615	-2.50877	1.58953	1.02189	-0.889378	-6.8605	2.40093	-1.20172	0.654827	1.39565	0.21089	1.70437	3.19835	2.61183	-0.161166	-1.84755	3.53634
ZBTB25	1.68662	0.714512	-4.20174	-0.464286	-2.13048	-1.43328	-6.10228	-1.96806	-1.85234	-0.797376	-2.38782	-1.43617	-1.14178	1.75888	-0.828942	-0.578081	-2.95798	0.0434037	-0.215876	0.17834	1.27202	-2.42239	-2.13048	-0.650189	-0.503297	1.30303	-3.13271
CALM2	5.98045	4.10668	4.72	5.96221	4.61447	6.4343	6.00678	6.22215	3.8067	3.82214	4.87273	6.53952	3.65811	1.8866	3.95701	6.16844	5.38139	2.56136	2.62561	6.60013	6.89642	6.3443	3.51256	5.41961	3.73202	4.67073	2.8676
NCOR1	1.38592	3.08831	1.04864	1.55806	2.47933	0.865926	1.14169	-0.132284	-4.25394	0.714489	-0.50021	2.03994	-2.73002	3.7801	1.57724	0.661532	1.97716	0.877791	0.147866	-0.560713	0.0660869	1.09324	0.628727	1.1548	-0.0983411	-1.04355	0.821015
CHMP4C	-1.23686	0.678323	-2.1881	0.800324	0.408386	-3.6877	-0.392223	0.460982	1.55337	0.709482	-1.17467	-1.51153	-2.15283	0.283236	1.07943	-2.10605	1.75693	1.6792	1.74696	1.79446	0.889397	2.058	1.22994	0.405324	2.25309	0.256231	0.615805
SH3PXD2B	-0.302438	-1.64042	-0.701167	-3.42916	2.09951	-2.27782	-4.28242	-4.15946	-1.794	-1.34052	-6.32657	-3.92112	0.372808	-1.01971	-1.07053	-11.0842	-3.01928	0.0857459	1.05249	-2.50408	-1.88746	1.53476	-3.02103	-2.05807	0.265353	-0.281254	-1.00223
FANCD2	-1.67906	0.714512	-8.51166	-6.81292	-0.705408	-2.7617	-0.236275	-0.136729	-4.8346	-0.339145	-0.289839	-2.26384	-0.669679	-0.638106	0.0962861	-5.94376	-6.6437	-1.21777	-3.31456	-3.30609	-13.3531	-4.42338	0.184838	-2.66693	-0.421651	0.559713	2.18947
CST3	-0.151308	2.99567	2.7028	2.30754	-2.13048	0.177752	1.66763	1.42176	1.53964	0.647782	-1.34527	0.184721	1.37259	1.2018	3.64736	2.08837	3.32744	1.44223	0.755226	0.714686	1.94801	3.54753	1.36356	0.678679	2.50033	1.76064	0.391385
GREB1L	-1.1022	1.92005	-0.0546166	-5.35861	1.20201	-0.855961	-1.1235	-1.28841	-5.0712	1.50129	1.2261	-6.25092	-3.46106	-0.601941	-2.35834	-2.74195	0.0117779	-0.387864	-1.69568	-1.82543	-2.46206	1.28156	-0.616153	0.0360419	2.14411	-2.61866	-4.13494
SPC24	0.386361	-0.758528	-6.1839	0.88736	0.556858	-1.959	-4.33598	-1.84225	-2.90385	-1.74885	-0.89345	-2.0784	-0.526101	1.40419	2.25315	-3.26333	-5.4508	-0.0734386	-1.23236	-10.4855	-4.01842	-1.17193	-2.5001	-2.01964	-1.14253	-2.48597	-1.59555
KRT19	2.36197	1.22	6.37554	5.75495	1.87107	2.72114	6.74896	5.14326	3.89794	3.71033	3.52598	5.40008	2.97419	2.07178	1.81148	6.10899	4.21838	3.49396	4.33398	5.30517	4.56713	5.86999	3.81571	5.12793	3.11428	4.88494	3.74474
AP4S1	-2.53139	2.78167	-0.99434	-3.19776	-0.263164	-0.0587597	-5.0454	-5.82246	-4.8346	-2.89105	-2.4114	-2.66068	-4.57736	0.150492	-1.0992	-11.0842	-3.89021	-2.14419	-0.405325	-0.112998	-4.13244	-3.48154	1.4311	-1.84186	-5.43323	-0.092114	-3.5026
CASTOR2	-2.62257	-2.59279	-0.955667	-3.0583	-0.240133	-3.91009	-1.66781	-3.4272	-2.40927	-1.37716	-6.7064	-15.1809	0.247297	-0.830788	0.806102	-0.907903	-0.735453	-2.88893	0.0614481	-0.929324	-4.01842	0.0179694	2.34605	-1.91574	-1.57579	-1.6446	-0.796692
NDUFB8	2.34968	2.98819	1.62236	2.95385	1.3303	1.88344	1.69653	1.93442	2.39606	1.67776	1.43732	0.0637706	2.19277	1.2018	1.54938	2.15821	0.688871	-0.443714	-0.627399	3.06508	2.30679	2.06788	-0.0237642	0.665906	0.280215	1.35606	-0.12603
CLDN11	-0.921602	-0.840488	-0.297105	-1.34541	-1.24924	-7.81698	-4.02235	-10.5472	-6.36653	-1.15866	1.25783	-2.97806	-3.66796	3.19309	-0.828942	-1.67919	-4.90986	-10.5289	-1.89488	-2.55477	-4.91214	-6.61244	-3.91159	-0.759543	0.0890983	-1.83164	-4.13494
USP2-AS1	-1.35658	1.3695	-8.51166	-5.9047	-0.534278	-1.92217	-0.0725872	-1.07948	2.20011	2.11232	-0.784868	-16.608	-0.639311	0.723931	-0.346966	-4.65032	-5.0276	-7.42251	-2.41884	-3.59685	-0.716659	-7.82363	-0.416221	-10.7048	-1.55624	-2.64678	-3.13271
NOP9	-2.3228	-3.85175	-2.85161	-3.23435	-1.12339	-4.72952	-2.76358	-3.21203	-1.19986	-0.327997	-2.7582	-3.39671	-0.27118	-1.71146	-1.93784	-2.99466	-0.748766	-0.829291	1.21177	-8.75347	-3.79038	-0.123396	-3.91159	-2.23902	-0.651465	-6.1349	-3.18643
SNF8	1.96447	-0.621017	2.32827	1.66028	3.65179	1.55673	1.57523	1.711	2.03261	-0.373225	1.47039	1.54604	0.766215	-0.830788	-1.1642	0.985856	2.46658	2.01472	1.06674	2.11315	2.33975	0.73838	-2.13048	1.3833	-0.320901	-1.31001	3.0788
RAPGEF1	-3.19541	-0.0859012	-2.08284	-1.10523	-2.13048	-1.56432	-2.85995	-3.3398	-2.25591	-2.34898	-1.17467	-9.34762	-0.813769	-0.335001	-0.344098	-3.78045	2.07302	-4.41521	2.35106	-4.55578	-7.18808	1.00928	-0.271489	-1.56854	0.580944	-1.45911	0.955962
FKBP10	-2.03412	-0.820795	-7.28186	-5.30053	0.740039	-4.01451	-2.93162	-4.83426	-3.02349	1.17034	-6.7064	-4.15231	-1.68055	-0.959963	0.182678	-3.66019	-2.06361	-2.33298	-1.37091	-3.57702	-7.73921	-3.0201	-1.0886	0.187523	-1.13402	-1.54654	-1.03126
CCND1	2.04593	-0.0859012	3.33703	2.61687	-0.534278	-1.14456	1.81567	1.89871	2.25608	1.46061	1.50278	3.78423	3.08519	1.90655	0.806102	3.38251	3.16334	1.57123	4.11887	0.892032	0.138376	3.59911	1.46966	4.88296	3.79563	3.11993	1.97069
ELAVL1	2.67075	2.23484	1.52904	3.04086	0.890706	2.50995	1.73057	2.54393	3.71332	2.44204	2.36542	2.86514	1.07574	1.90655	2.88834	2.65777	1.27546	3.03286	2.38323	-0.351287	0.881694	0.203292	2.92981	1.77024	1.00181	2.42435	-3.13271
IFT172	-5.30281	1.46916	-1.38685	-5.35861	-2.13048	-4.13001	-4.88234	-1.27768	-7.66186	-1.07303	-3.80534	-5.98611	-5.59597	1.8663	-1.86186	-1.68594	-0.531588	-5.61693	-0.799955	-7.94813	-4.53952	-3.21218	-1.41149	0.291755	-4.0186	-0.575127	-1.79719
TMEM63A	-0.534727	-3.85175	-3.17127	-1.86734	-0.705408	-5.0621	0.494152	-2.83045	-0.117537	2.39974	-0.652725	-2.4127	-1.83302	-3.49078	3.38539	-2.43774	0.0953255	0.266164	-0.799955	-2.41674	-4.76309	-4.42338	-1.23993	2.14139	-3.36084	0.152797	-0.446598
ATP9B	-6.85492	2.53327	-2.40748	-1.56914	1.42139	-2.97149	-3.58055	-3.44353	-0.308811	2.59383	0.0678232	-5.9049	0.359547	-2.46175	-4.36971	-1.37451	-4.69935	-10.5289	-2.41884	-4.19667	-4.3914	-5.90393	-3.91159	-5.10836	3.27517	-7.09987	-1.31508
SYT7	-2.93782	-0.437548	-1.48758	0.783503	-3.72669	-1.42565	-5.27481	-2.94103	-1.13301	0.128488	-3.62293	-5.8488	-2.91608	-0.313703	0.14059	-2.41767	-0.789443	2.70737	0.946803	-2.37942	-5.64011	1.47871	0.961246	0.304715	1.68901	1.72729	-0.322604
RPL24	5.2393	5.58878	4.49507	5.80006	2.81626	4.31837	3.68619	5.67853	4.78941	4.33491	3.4933	4.19697	4.39059	3.765	3.61322	5.01903	3.56612	5.63041	3.51446	4.06648	4.85555	4.28719	3.69755	2.33292	3.75637	2.88445	3.92867
PKP1	0.74576	-0.496023	0.592255	2.82137	0.277117	-2.30128	0.987282	2.37404	2.34996	2.13829	1.62494	0.155608	0.938016	1.40419	1.4643	-0.0388558	0.0730152	2.95395	1.65505	1.46716	-1.65067	4.25267	1.50686	3.57357	2.46193	2.67464	-0.725187
MAPKAPK2	-1.08624	-1.27994	-0.534591	1.83287	0.556858	-0.441944	-2.09284	-2.05805	-1.81037	-0.143262	0.845061	-3.80054	0.643631	-1.43273	0.570493	-3.54755	2.58628	2.19842	0.336259	0.974684	-1.77392	1.3526	0.285937	0.25234	2.13739	0.377714	-0.769697
EIF1	5.05881	4.30705	3.04699	5.0492	3.17028	2.82633	4.99876	4.50663	3.8233	2.32865	3.74019	4.95471	3.45994	3.99306	1.89331	4.58931	3.95216	2.6267	0.181748	5.47672	5.92689	3.4902	4.49964	3.04569	2.8329	3.88888	1.80369
KDM1B	-5.30281	-4.80412	-1.85072	-7.25412	-0.242718	0.704258	-2.11157	-9.20633	-0.440495	0.93817	-0.400078	-11.327	-1.13252	-1.76423	-2.63721	-4.61351	-1.52267	-1.99908	-1.69568	0.846242	-2.40021	-2.67856	-2.5001	-2.15939	-2.75564	-5.16992	-1.94742
BCAS4	-3.42501	-0.668262	-1.96705	-5.03492	-0.0688438	-2.49506	-1.75316	-2.30098	-3.3423	-5.10839	-5.79122	-0.869996	-1.2548	-3.49078	-1.37297	-2.04709	-1.93834	-7.7386	-2.7906	-0.656655	-3.42408	-0.302772	-1.23993	-10.7048	-2.57541	0.670474	-2.6667
SEMA5A	-4.32353	-1.38991	-3.27644	-2.36757	3.91369	-6.64706	-5.22411	-2.96009	-2.66302	-5.10839	1.0194	-6.50861	-1.8504	0.60746	-1.93784	-3.47331	-3.94791	-3.89114	-4.21028	-3.14913	-7.58761	0.910471	-2.5001	-8.40075	5.21619	-3.68748	-4.13494
RPL19	3.65226	4.98567	3.85662	3.94353	1.01868	2.61175	4.11716	4.5678	3.76748	3.0197	3.9648	3.59872	3.21665	2.11368	1.20409	4.1878	2.0702	3.79002	4.2445	4.33576	4.69551	3.34926	4.22229	2.58633	4.19953	3.08819	2.62754
SMURF2	1.59752	1.56022	2.09584	2.10056	1.53664	2.64548	1.3116	1.7347	1.92042	2.9057	-0.445351	3.16708	-2.77315	2.28152	-2.13048	1.42443	1.60842	0.801475	-0.475193	1.51541	1.13844	3.50423	1.4822	5.08098	2.57379	3.02914	0.462033
ARID1B	2.84905	2.83722	3.01385	-1.5178	4.40595	1.86921	-0.653737	3.07535	2.78653	0.699407	1.36486	-4.23656	3.2327	2.17764	1.41356	-0.409783	-0.689786	2.00971	-1.52312	-0.955261	-1.84333	0.692281	3.79761	1.5514	1.24318	2.92076	1.12621
PPIG	3.39839	1.78225	2.27735	3.99937	-0.534278	2.67152	3.27582	2.77195	0.675	2.17	2.47351	2.89101	1.44405	0.401979	2.74977	1.89563	3.55945	3.70911	1.928	3.72783	3.51027	0.532504	3.41446	1.76186	1.96054	1.24618	4.26254
CDKN1B	-2.1472	1.24969	-1.57525	-1.92966	1.03826	0.345383	-0.836697	-5.58528	0.485547	-5.93906	-3.61287	-2.04324	-4.9533	2.20831	-0.205335	-3.2308	2.1629	-5.09286	-4.21028	-0.569464	-1.72885	-2.19902	0.479165	-8.87888	-1.86312	-8.06485	0.988333
KMT2D	-1.37593	2.74452	-5.40798	-1.92966	0.277117	-0.0471458	-7.62822	-0.0682305	-1.55223	1.14223	0.611498	-5.15131	-1.46599	2.30952	0.690924	-2.66884	-1.53403	1.74178	-1.89488	-2.79952	-2.09998	-2.19902	2.55577	1.54603	-2.34559	-3.28416	-0.511532
LENG8	-4.78329	0.254194	-1.16239	-3.14421	-3.72669	-1.59781	-4.74204	-5.44192	-2.04697	-5.93906	-2.52559	-4.5888	-0.962661	0.150492	-0.82727	-2.09751	-2.98831	-1.11599	-0.596168	-3.48144	-1.87038	-0.698604	0.134143	2.60645	-0.818927	-1.92996	-0.957245
TIAM2	1.49074	-2.59279	-1.33049	-9.63113	-0.381197	-9.81698	-0.973308	-3.01842	-3.16984	-4.27773	-3.94735	-6.55488	-5.59597	-0.919034	-2.35834	-8.40924	-6.6437	-5.57088	-4.21028	-6.56792	-1.61111	-4.83612	-0.941675	-9.55275	-5.43323	-2.79662	-0.792793
CAMK2G	-0.0562942	1.02179	0.437944	1.62841	-0.116296	1.68273	1.64534	0.6924	1.95989	1.17727	1.37879	-1.07403	1.7046	1.56238	1.36964	-0.916656	2.49063	2.40391	1.97607	0.625237	-3.5617	1.42061	0.898249	3.78241	0.906828	1.36976	0.801179
HPS4	0.44181	-1.50947	-7.28186	-3.42916	-0.722911	-3.0488	-4.65713	-4.23201	-3.92616	-0.432271	1.6729	-1.85034	-4.10373	1.30753	-1.93784	-4.56867	-1.11941	1.6913	0.0765756	-3.32278	-2.70374	-3.80013	-3.91159	-0.214748	0.603986	-7.09987	-1.78513
KDM4B	-4.48994	0.416675	-1.45845	-0.484726	-2.65485	-4.91009	-5.5583	-3.37112	-0.245912	-5.10839	-1.49794	-4.52963	-4.9533	2.10542	-1.05174	-0.668604	-5.0276	-3.74659	0.24635	-7.02146	-1.38793	-5.90393	0.412885	0.852915	-5.43323	-1.6818	-3.5026
RPL5	5.60356	5.45225	4.10012	5.65343	1.28806	4.89427	5.86024	5.96855	4.33014	4.99687	4.21792	5.62358	3.82299	2.98571	3.23587	5.88914	4.43358	3.36401	2.48135	4.66166	3.89783	4.27125	3.38379	1.69716	1.06664	4.33822	2.79746
GMEB1	-2.99795	-1.50947	-2.93735	-4.00407	0.121859	1.13365	-10.257	-2.13569	-7.66186	-5.10839	-2.29587	-3.10837	-5.59597	-0.834705	-1.62376	-2.44463	-5.4508	-8.62422	-0.405325	0.744458	0.41015	-5.40124	-3.91159	-1.54823	-3.36084	-4.29479	-3.13271
TPM4	1.02685	-3.85175	3.27319	1.43787	1.79499	1.59684	2.44531	1.53133	-0.348703	0.74412	1.92102	2.62542	-0.0247262	0.324223	1.77824	1.21854	3.0944	2.89024	2.41058	0.562406	1.97829	4.22374	4.73156	2.79532	1.51375	1.13566	-2.6667
KMT2E	3.15114	3.55366	1.96186	1.58065	2.73317	2.19573	-11.9642	1.40039	3.22125	-2.41045	0.711609	-7.95102	2.06271	3.9727	0.332689	0.938065	1.19166	1.56314	0.735912	1.70391	2.51476	2.00255	2.40511	0.0508583	2.0394	2.73146	3.75711
TDRD7	-2.46667	-0.758528	0.237664	-4.89229	-0.89942	-6.35755	-10.9216	-8.42195	-2.57307	1.57891	0.400416	-2.14142	-3.79176	-0.228847	-1.51605	-4.00932	-3.7812	-3.67859	0.418967	-5.76258	-5.95795	-2.27035	-1.0886	-1.24186	-1.86312	-1.17534	-1.37426
ELF2	-1.75344	-0.688053	-7.28186	-1.88493	0.522096	-0.030714	-3.31567	-4.25681	-0.495959	-4.27773	-3.71099	-2.16533	-4.57736	1.27338	-1.84061	-1.27159	0.651719	-1.81895	1.09467	-1.14142	-2.82232	-5.01133	1.09513	-1.72559	1.36099	-0.0607271	3.46496
PAXBP1	0.770422	2.08695	-1.15453	-1.24303	1.12991	-1.92824	0.569979	1.12536	2.53906	0.16528	-0.0995345	-0.876911	-4.31063	0.668394	1.81739	0.899105	-0.486147	1.99839	1.02338	0.980481	-0.559551	0.87959	1.61122	2.32222	0.626613	-5.82424	-0.272305
GFOD2	-0.761492	-2.63587	-2.14095	-5.24423	-1.7125	-1.53158	-2.90983	-4.76811	-6.8446	-2.23476	-0.252834	-3.30782	-0.752756	-1.55294	-1.93784	0.405165	-0.645493	-1.87694	0.36457	-3.27325	-3.82393	0.88995	0.898249	0.114718	1.08234	2.4797	1.02983
CCDC30	-6.85492	-1.64042	-7.28186	-7.09493	3.3735	-9.81698	-14.547	-6.29665	-0.898101	-4.62248	0.686095	-7.75713	2.33678	-1.65419	-1.07159	-5.30597	-3.94791	-7.7386	-0.158433	-9.39271	-5.8905	0.703932	-3.91159	-4.52862	2.36466	-2.96456	-4.13494
CLPP	1.92787	2.35429	1.41897	0.846205	2.84456	1.53849	2.19135	2.29458	1.00345	0.0853607	-4.01704	1.9245	1.87929	-1.10146	-0.346966	2.64657	1.01178	-2.78631	2.19246	0.916416	1.52422	0.680545	0.831271	-1.25873	0.139673	-0.394854	0.599909
LETM1	1.75023	1.78812	-3.487	0.142114	0.121859	-1.18763	-1.41024	-1.2992	0.963719	0.16528	0.0960273	0.792759	-1.88046	0.72543	1.75002	-1.10306	-3.72958	-1.76283	-2.7906	0.832434	-0.221765	-4.19005	0.98144	2.00277	1.49142	-0.575127	-4.13494
DLGAP4	-3.64974	1.36075	0.219902	-0.0222134	0.485854	-2.98409	-1.66596	-1.06505	-0.712009	-3.60708	1.40082	0.0398106	-1.68373	0.324223	-4.36971	-0.694231	-0.244282	1.25314	2.81921	0.848355	0.794641	1.9504	4.25563	-0.450956	2.36466	-3.47649	1.63667
SOS1	1.46597	0.792624	-1.36964	-0.308491	2.0239	0.075205	-0.621742	1.37815	-0.31112	2.22814	2.81285	-1.89041	-1.6437	2.66779	-0.564862	-0.346048	2.13535	-0.111358	1.02338	-2.37023	-2.7239	2.56668	1.26112	-3.0019	-1.78505	-1.71051	-4.13494
RNF146	-1.00902	-3.29465	0.761884	0.222064	-1.12339	-9.81698	-5.47999	-8.77465	-1.55887	-4.62248	-0.712438	-2.08729	-5.59597	-0.403704	-3.50346	-11.5958	-2.03127	-5.51783	-1.1116	-2.8116	-3.34826	-2.67856	-1.23026	-2.04667	2.92969	-1.84823	-1.12826
AAMDC	-1.29086	-2.13048	-1.11757	-1.352	0.793278	-5.23202	-1.43789	-0.969176	-0.99311	-4.01031	-0.26617	-3.57585	-3.79176	-0.959963	-2.5842	-2.15819	-3.67971	-2.95354	0.930783	-3.88031	-0.681173	-1.71389	-1.63757	-1.27008	-4.5407	-1.90681	-1.12826
MAP2K2	-0.139076	-3.85175	1.31863	-1.39883	-1.12339	1.04744	1.0818	-0.013176	1.60495	-2.03456	-0.942865	1.45114	-2.15283	-1.63097	-1.49209	-1.37451	-0.782585	0.502848	-0.103436	0.72161	0.533412	1.17299	-0.718991	-1.82588	1.39793	1.89161	-3.5026
BAG6	0.275865	0.612428	-0.347726	-1.36526	0.228443	-1.70846	-0.214904	-0.0440396	0.00428022	1.58141	1.7647	-1.68127	-0.981648	1.47886	0.398729	0.0131428	0.388183	-0.829291	1.65505	0.91238	0.330262	2.39993	1.20699	2.89047	2.54735	0.11141	0.631436
SNHG9	-1.77913	-1.64042	-1.21071	-3.57902	-2.13048	-2.75089	-5.31376	-4.61202	-0.782272	-1.15866	-0.512268	-5.7621	0.164056	0.00658207	-0.180358	-3.41758	-2.33181	0.145547	-4.21028	1.23229	-0.899124	-0.728474	0.831271	-1.43761	-0.683261	1.27896	2.44361
CADPS	1.53762	3.06242	-5.55746	-5.82092	0.793278	-0.137503	-2.28914	-4.15946	-6.36653	-4.27773	-8.15694	-7.04987	-0.401804	3.85798	-2.84763	-6.0543	-4.80084	-8.12547	-2.91873	-7.94813	-8.71704	-2.77304	1.88254	-9.55275	-2.92758	-3.97708	-0.0713868
DPM3	-0.832631	-1.64042	-0.388831	-0.812533	-1.01114	-2.1235	-3.85915	-4.15946	-1.17555	-0.97393	-0.512268	-5.54093	-4.9533	-1.85981	-1.49867	-1.80719	-1.07702	-1.06356	-1.69568	-1.29589	-1.50235	-0.919287	0.0302243	-2.00187	-0.0190766	-0.716826	1.01963
MAST1	-6.85492	-3.29465	-3.96633	-9.63113	-1.7125	-4.14227	-5.4218	-6.26116	-2.69469	-1.82377	-7.24175	-4.39383	0.0764862	-2.13048	-1.40715	-3.1214	-8.68299	-6.53688	-4.21028	-2.5343	-3.3415	-3.63359	-3.91159	-2.64075	-2.13048	2.67289	-1.44602
SIK2	-3.029	-0.327571	-2.04059	-5.75216	0	0.0221054	-0.131789	-9.37465	-5.21008	-2.18149	-3.66623	-2.67485	-4.9533	-0.499516	-2.63721	-7.1765	-0.121435	-2.25791	2.9158	0.0436955	-1.60508	1.54847	0.0493176	-3.692	-4.0186	-3.64047	-0.0680061
AP2A1	-5.0193	-0.0859012	0.787927	0.848015	-0.535186	-2.88625	-2.29952	-0.982913	-3.22718	-1.20389	-2.38863	-4.27744	-2.0262	-1.10146	-2.35834	0.282533	-0.0448894	0.848647	2.24807	-0.970275	-2.30232	-0.953219	0.87639	1.44667	1.27703	-0.296927	-0.792793
HID1	-5.65787	0.350082	-6.95982	0.0553964	-1.7125	-3.26239	-0.327004	-6.56524	-3.43668	0.484801	-5.41138	-2.23877	-2.96908	-0.51151	-0.2602	-3.94922	0.181268	-2.80512	-1.89488	-4.92602	-0.775093	-0.987821	-1.60954	0.0596941	-0.296832	-0.30219	-0.525505
ZZEF1	-0.572839	1.42877	-0.373922	-0.203299	-0.89942	-4.56906	-0.492074	-2.9729	-6.36653	-5.93906	0.753244	-5.78343	-2.68881	-0.181949	-3.50346	-1.23759	-0.108396	-1.99908	-2.41884	-4.83591	-0.696872	1.28961	-0.432298	-3.08461	-1.28846	-1.15574	-2.6667
ZNF142	-6.85492	1.96556	-6.33338	-1.10523	-1.81076	-7.00963	-5.367	-1.28572	-2.85258	-0.211761	-3.65602	-9.60532	-2.81839	-0.830788	-0.994402	-5.3774	-1.10231	-4.57536	-0.627399	-2.18047	-2.56299	-4.42338	-1.90005	-3.20777	-5.43323	-6.1349	-1.46704
MRPL23	-0.297888	0.651795	-0.803898	-2.33337	-0.618386	-2.45066	-2.19824	-1.81733	-2.11971	-4.27773	-1.53246	-4.26201	1.14615	-0.291826	0.459962	-2.99466	-0.670639	-2.65214	-0.879537	-4.22614	-2.98754	-0.853341	-1.71146	-8.87888	-1.14253	-1.6818	-0.877207
CACNA1A	-0.971936	1.04574	-6.95982	-7.09493	3.39322	3.002	-0.407241	-11.8881	-2.18585	1.67311	-0.374368	-5.77111	-5.59597	1.16423	-1.49209	-3.73576	-2.4333	-6.22079	-2.13048	-1.56856	-7.03188	1.00928	3.4884	-3.26349	2.20936	-6.1349	-3.13271
TIAL1	2.30317	3.08831	-0.350776	2.83395	2.09393	1.65892	1.886	1.49728	-0.474521	3.53278	1.14469	-0.396421	0.44391	3.55686	0.517041	1.3855	2.1182	2.81072	2.082	0.880718	1.03739	2.30526	2.37867	3.8608	1.05074	2.46962	2.61508
GDF11	-4.17468	1.26903	-3.22969	-2.32211	-1.22363	-7.00963	-5.43575	-1.6808	-2.0571	-1.11508	-6.32657	-5.37613	-0.981648	0.102527	-0.98505	-2.04709	-2.23687	-3.13865	3.91651	-2.22163	-4.00919	-0.326547	-0.128586	-1.08193	-0.531598	2.36592	-0.530351
TIGD5	-4.10575	-0.706655	-2.37654	-4.52102	-1.70327	-2.8397	-4.84117	-4.15946	-0.3826	-0.201733	-1.57692	-7.74643	-0.426069	-1.35718	-0.677524	-4.5348	-1.28303	-4.31612	1.23609	-3.39133	-4.50442	-7.82363	-0.485145	-0.903775	-2.46831	-0.866666	-1.16116
TNRC6B	3.39122	3.85249	-0.460603	1.98691	4.22845	0.787721	-4.69439	-1.23272	2.35775	-0.749112	0.332285	-1.032	-2.81839	3.65948	0.796259	-3.61294	2.23501	2.46862	0.519857	-0.739148	-3.79038	2.33883	3.87477	0.613936	2.04666	-2.46088	-3.5026
F12	-2.03412	-1.88713	-4.38227	-2.40242	-1.7125	-1.23578	-2.44	-0.74335	-0.184123	-1.13667	-4.07574	-4.23151	-0.118121	-3.49078	-1.26423	-0.130455	-0.292516	-2.14419	-1.37091	-2.58599	-3.0397	-2.77304	-1.60954	-2.21875	-2.46831	0.720207	-4.13494
ERC1	-0.675842	-0.688053	-1.80471	-1.24303	0.683247	-5.81698	-4.83101	-3.57057	-1.56646	-3.60708	-2.1724	-0.76992	-2.27341	-0.226391	-0.904706	-2.42062	-3.58477	-0.942471	0.181748	-3.16339	-3.03384	0.72698	-0.830783	-4.79582	-1.45306	1.71206	-0.907697
SEC31A	1.85318	-2.34228	0.840515	1.69046	4.71305	0.955198	0.413876	1.15928	1.21005	-2.41045	0.443436	1.98606	-0.221988	1.25591	4.27611	-1.27517	2.53006	3.59082	2.11331	1.52341	-0.266427	1.00928	0.734829	2.48898	1.66472	2.1519	1.94164
UBE2Z	1.22683	0.997273	2.52718	0.944739	1.56838	2.17617	2.29376	1.00833	-0.297329	0.610337	0.495021	2.04448	2.19999	2.21585	1.93013	0.201096	2.86692	2.13311	4.43497	2.16504	2.74479	2.58812	1.66504	3.1572	3.55675	1.89058	2.42154
SMARCE1	-5.46921	-1.78518	-8.51166	-8.36303	-2.71959	-2.79351	-8.87474	-12.6725	2.21736	-3.79182	1.7494	-4.71888	-4.31063	-1.13435	-0.878778	-9.64198	-4.80084	-0.413028	-1.69568	-3.24899	0.23948	-4.19005	-2.5001	-4.89361	-4.5407	5.36413	0.108739
PCNX2	-1.67906	-1.17812	-0.50616	-2.61351	-1.7125	-6.11654	-14.547	-4.02204	1.13869	0.520303	1.01766	-2.51534	-2.04614	-0.875395	-2.35834	-10.3631	-2.35155	0.93698	-1.23476	-2.17236	-2.81175	-2.87292	1.07701	1.08756	1.12828	-1.52099	-2.6667
MED17	-8.40704	-1.47186	-7.28186	-8.08102	-1.12339	-2.0621	-7.22159	-6.48462	-0.274698	-4.62248	-0.120374	-2.79183	1.84659	-2.46175	-0.0384563	-1.10794	-2.98831	-7.42251	-0.999156	-0.687874	-3.31466	-6.61244	-0.830783	-7.24875	3.82845	-1.65368	-0.233479
PLXNA1	-2.21613	0.458842	-2.17244	-0.877611	-3.72669	-3.23202	-0.695069	-2.96009	-2.04365	-5.10839	-4.87604	-2.3612	-4.9533	1.00001	0.815832	-2.43087	-1.20806	-1.17005	2.19721	-4.59288	-5.26186	-1.56184	-2.13048	2.82093	-4.0186	-0.0696225	-0.969689
TMEM63B	-1.63157	0.959399	-4.20174	0.513563	0.978122	-6.35755	-3.10372	-9.05148	-1.36293	-1.89879	0.00658531	-3.64679	-1.6437	2.26725	1.85198	-10.6873	2.04463	1.02103	4.18117	0.168283	-1.71615	1.71055	3.01246	1.55408	1.85127	2.71409	-4.13494
NDUFB9	4.46526	3.43662	3.53139	4.40287	1.72017	4.91687	4.75868	5.42503	4.56892	3.89942	4.63766	4.01938	3.91951	0.78119	2.50831	4.3049	1.89581	5.0572	2.28791	5.04831	4.68929	3.06327	-2.5001	2.75874	3.15983	3.29472	2.30874
PSMC4	0.108827	0.959399	2.27296	-0.0674685	1.91366	1.74761	2.06247	1.485	1.39687	-1.15866	-0.276262	2.15913	0.675577	2.01935	-1.37297	1.42284	0.788081	1.27242	0.418967	1.68915	3.01306	0.72698	-0.520939	0.952847	-2.23355	1.49691	1.96445
LRP1B	-0.421229	2.47081	-8.51166	-3.59391	3.46222	0.338521	-5.43141	-0.00345849	-5.54927	1.70301	0.795819	-5.49382	-4.31063	-3.49078	-2.63721	-11.0842	-3.4115	-2.6519	-1.64428	-2.71745	-5.08749	0.680545	-3.91159	-10.7048	-5.43323	-3.27982	-4.13494
IGHMBP2	-4.17468	-3.85175	1.55152	-7.62124	-2.71959	-9.81698	-1.456	-2.52713	-2.29437	-5.93906	-2.77323	-4.13298	-2.38261	-0.913988	-4.36971	-1.29677	-4.90986	-5.09286	1.05249	0.833501	-1.45697	-1.17193	-0.953237	0.703971	-0.227213	1.0271	-1.16269
VPS53	-0.362962	0.807576	-0.814247	-0.778427	-1.7125	1.31715	-0.354284	-1.84225	-5.76424	-2.23476	1.5433	0.556608	-1.65686	0.658097	-0.119113	-4.55731	1.52733	2.51045	2.04971	-1.24569	-2.52574	-0.886003	3.10003	1.53118	1.28369	3.36949	-3.5026
SNX14	-3.85943	0.851197	-1.02042	-6.16039	-1.02044	-9.81698	0.0985162	0.206812	-2.73927	-4.62248	-2.45642	-7.58591	-1.56405	-4.5198	-2.35834	-5.64782	-0.0243151	3.27567	-1.01772	-5.23211	-12.2564	-2.77304	-1.41149	-6.09675	3.09401	-3.47649	-2.00078
KRBA2	0.214006	-4.80412	-0.641193	-1.44689	5.00396	-5.00963	-3.7258	-14.0134	-6.8446	-2.07818	-3.66485	-4.20136	-3.93469	-1.85981	-2.99673	-4.14763	-5.4508	-2.76649	-1.69568	-2.32505	-1.41804	-3.09163	-3.02103	-7.24875	-3.64817	-3.53163	1.66637
TKT	1.08981	0.37275	2.02227	1.49219	1.16398	1.95512	4.01358	1.57094	-0.0124954	1.97378	-0.041742	2.26564	1.47984	-1.10146	0.941407	1.62191	-1.04396	1.42825	1.36046	0.45589	1.1667	0.900244	1.32086	3.47381	1.16533	3.3885	-0.891513
MTA2	0.395741	1.94052	-4.95409	-2.60039	-0.116296	-2.98409	-0.585097	-0.374809	-3.50407	-2.61639	-3.04261	-0.310495	-0.0477914	0.150492	1.6449	-8.13509	0.703469	-0.18089	-1.69568	-1.18836	-14.2235	-3.09163	1.61122	-0.132367	-0.370432	-7.09987	0.498443
CHD2	1.80005	2.61919	1.56115	2.02472	-2.13048	1.52706	-0.661283	-0.451824	-0.399921	1.75639	-1.42342	-0.955564	3.51644	1.91639	2.35384	0.951555	3.12138	4.53877	2.87726	4.39693	2.64205	3.0659	1.33528	3.16353	-1.51296	1.41885	3.24412
TRIM26	-3.23118	-4.80412	-2.80278	-2.48641	-2.02248	-2.05543	-3.94525	-9.76286	-5.54927	-1.05254	-2.72922	-1.27397	-2.06651	0.332211	-1.39422	-3.68721	-0.292516	-9.32718	-0.475193	-1.96792	-2.79075	-6.61244	-1.41149	2.566	-3.12608	-7.09987	-2.87027
HSP90AB1	5.07794	3.45845	5.11876	6.91187	2.47933	5.18377	6.51974	6.07159	5.22432	5.3564	4.65278	7.20042	4.01592	3.08377	3.65468	6.23752	5.44738	4.96002	4.19016	5.73621	5.02677	5.27707	4.28883	5.53997	3.7857	5.85349	3.32028
SLC2A1	-0.893625	2.35771	0.246462	1.04923	-0.381197	0.293864	0.81635	1.24811	-0.211422	1.50129	0.540293	1.68284	-1.83121	1.54888	0.445067	1.17755	1.25249	-0.572196	-0.103436	-0.590073	-0.916507	0.0706911	1.98824	2.99304	0.219684	2.43339	2.14609
ZNF335	-6.44849	-3.29465	-1.70935	-4.06124	-0.968248	-4.00963	-3.91404	-3.40297	-4.07219	-1.27511	1.77013	-7.69152	1.69385	0.474716	-1.07572	-4.79099	-2.81505	-1.49716	-0.158433	-0.590073	0.109163	-4.69274	-1.43855	-4.70346	0.204085	-2.41203	0.364319
NSD1	0.238358	2.94219	-6.05205	-0.603621	1.35733	-0.329144	-2.30212	0.0383783	-5.76424	1.48788	-1.14826	-0.101324	-1.9148	2.89487	0.242109	-6.6282	-0.425873	-0.687054	0.112836	-1.70073	1.40968	-2.58893	1.36356	-0.658048	2.48256	-1.96433	-2.87027
MYO10	1.59895	-2.89938	-1.92265	0.809599	3.59317	0.739672	0.71999	-0.0327594	-0.207181	-1.51831	-3.4255	0.0672518	1.75309	-0.403704	3.96484	-0.0923269	-0.442067	3.83348	2.10816	1.46439	1.56934	1.1023	-1.60954	0.887447	2.99937	1.75495	1.48487
S100A13	2.32571	-2.13048	2.86269	3.29529	-1.7125	1.59866	1.76226	2.33307	2.00826	1.48788	2.10867	0.512108	1.29128	1.14496	0.0732275	2.58703	1.91475	3.88058	2.75494	3.38655	3.16065	3.93962	1.76513	2.01331	2.11703	2.31322	2.65558
KLHL17	-4.25141	-3.85175	-1.34896	-3.14421	-1.97512	0.477852	-5.49265	-0.6425	-6.8446	-5.10839	-4.34069	-14.3461	-1.0829	-2.13048	-2.13048	-5.59072	-3.7812	-3.0669	-2.41884	-5.84344	-4.4359	-4.69274	-2.13048	-1.69591	-4.5407	-2.95903	-4.13494
ASAP2	-6.13323	0.920113	-1.84749	-0.568855	2.11605	-0.446296	-5.01163	-2.18638	-4.63763	-5.93906	-2.89408	-1.20205	-4.10373	-1.43273	-1.49733	-4.99136	-6.6437	-4.9483	-1.24434	-4.25617	-0.758814	-3.2732	-1.0886	-2.16914	0.0183324	-1.06474	0.605237
SIGIRR	-8.40704	-1.86426	-0.0915562	-5.24423	-0.58778	-7.00963	-2.58585	-5.48854	-4.73201	-0.733446	-4.01704	-5.50315	1.08466	-1.65092	-1.0579	-8.98799	-0.845489	-2.57989	1.0808	-3.78564	-13.3531	-1.33459	2.03368	0.120419	1.38573	-0.819996	-1.50743
RPL32	4.61214	5.60723	5.00512	5.57595	1.74585	3.59879	4.77946	6.07334	4.59597	2.80603	3.53744	3.96795	3.34982	1.65259	1.78743	4.90597	3.88651	4.65112	4.01328	5.43047	5.67716	4.60553	4.34643	4.07931	3.95259	4.15244	3.73488
DMD	1.55539	4.36092	-8.51166	-6.2957	0.323159	1.14185	-5.32662	-5.74013	-3.96493	0.318168	3.19872	-16.608	-1.32615	2.06321	-2.46587	-8.34213	-3.08325	-6.71955	-1.69568	-6.0188	-5.67986	-0.476415	2.69959	-10.7048	3.05733	-4.37616	-2.13036
FAAP100	-3.55552	-0.880335	-2.09004	-10.3729	-1.09613	-4.60753	-9.76824	-5.01024	-0.639575	0.67386	-3.28639	-1.51422	-3.52669	-1.97829	-0.397983	-2.15525	-3.58477	-7.42251	-1.48792	-3.97887	-4.17183	-6.61244	-3.02103	-1.76345	-2.05055	-1.59908	-1.44879
LONP2	0.0899473	3.11359	-0.896939	0.618011	-3.72669	-0.193102	-4.81087	-1.18622	-3.00311	2.89257	-0.721868	0.060283	-1.84734	-0.403704	2.21916	-1.96875	-0.94138	0.887398	-1.1116	-2.61784	-4.06519	0.265664	2.09839	-0.0870622	1.33575	1.56942	-1.23571
BCL11A	-4.48994	1.17906	-6.95982	-0.488843	-2.71959	-0.209653	-1.79635	-6.36966	-2.57684	1.58391	-4.07574	-5.02881	-3.46106	0.0524291	0.742127	-0.74131	-4.43115	-3.92925	-4.21028	-10.4855	-4.69862	-3.63359	0.709282	-2.73754	2.0321	-2.93515	-1.25799
PLCE1	0.849124	-0.557099	-6.71003	-0.0707434	3.05883	0.749191	-2.66964	0.536168	-0.99311	-1.64457	-0.574266	-1.62359	-2.96908	-2.46175	-0.564862	-2.87196	-2.2186	1.73151	1.02338	0.555972	-0.526551	0.265664	0.141561	1.21815	0.188289	-1.23588	2.44437
STK10	-2.57624	0.499387	-2.49448	-0.396445	-0.705408	-1.05876	-10.6728	-0.262372	-0.380146	-1.57978	-3.4627	-2.85033	-0.851368	-0.403704	-2.63721	-0.212205	-0.161255	-0.418105	2.26152	-0.503586	-6.78321	1.78285	2.33495	0.34307	-0.370432	0.987565	-3.5026
RPL35A	5.21104	5.26661	4.6208	5.74744	2.80174	5.72862	5.10611	5.67715	5.20742	4.60944	4.87581	4.37068	4.78742	3.58619	4.30783	4.91357	4.25249	5.02114	1.03804	6.02857	4.93859	5.23731	4.28971	1.97722	3.8302	4.31028	2.89918
GABPB1-AS1	1.00177	0.499387	-0.0801337	1.23368	-2.71959	0.664675	-1.09739	-2.26054	0.195908	0.97118	-1.78196	1.26524	1.56615	-2.46175	-0.904706	0.24688	-0.514382	3.1556	3.71601	0.0582769	0.50927	0	4.06325	4.19956	2.21886	0.178493	2.61445
HOOK2	2.02107	-1.94701	1.60033	-1.34541	-2.13048	0.269604	0.844065	2.25718	-1.44468	-0.955057	2.14847	-1.01078	-0.975276	-2.88884	-1.07159	0.741759	1.10269	-0.485493	1.12186	0.174996	0.93832	-0.326547	0.709282	2.53668	-0.97059	-0.440691	1.26506
EYA3	-0.572839	-0.381459	-2.44878	0.0639827	2.3361	-1.92217	-2.59498	-5.58528	-1.45074	-0.86491	-3.01844	-1.64647	0.876533	1.18317	0.734652	-0.812972	3.30488	-0.522893	-4.21028	-6.7051	-0.312036	-2.42239	-2.13048	0.34307	-1.14253	-2.01754	-0.53987
ANAPC4	2.10175	-3.85175	-2.0227	-5.08505	-1.7125	-4.08906	-4.32823	-0.474656	-3.37293	-2.61639	-3.436	-5.36735	0.736822	-1.10146	2.78684	-3.87052	-5.29581	-5.33517	-1.23476	-3.57078	-7.31317	-4.69274	3.31523	1.68595	-2.75564	-7.09987	-1.05799
PHACTR1	-2.90869	1.08069	-6.71003	-11.641	-3.72669	0.0288428	-2.64442	-4.53845	-7.66186	-3.44706	0.831425	-5.44775	-3.29202	1.3569	-0.528296	-5.1237	-3.67971	-10.5289	-4.21028	-1.2547	-5.64011	2.5266	-0.830783	-2.61499	-1.14253	-5.16992	2.55355
DDX5	6.27575	6.4071	3.90176	4.66919	4.10106	4.26926	4.52735	4.74127	3.58433	2.87663	3.01448	6.9051	2.07244	5.93448	2.04988	5.33004	5.46605	4.49835	3.52631	4.74858	6.29437	4.66241	5.39478	5.06774	3.81702	6.05375	3.51419
GNB2	1.26284	1.06917	1.19964	2.12913	1.42139	1.2439	0.187301	1.21852	0.418474	0.99538	0.604744	-1.63929	1.33308	1.3569	-3.50346	0.583265	0.992095	2.16206	1.224	1.13324	0.965291	2.23592	1.07701	1.30862	1.77725	0.821345	1.6115
LRIG2	-0.623402	1.42877	-2.11561	-1.72427	0.228443	-1.08566	-5.58139	-0.446593	2.34708	-1.32505	-4.41616	-1.23593	-1.13062	0.227946	-0.782459	0.480025	-2.49773	-2.95354	0.495543	-9.39271	-4.8161	-2.42239	1.05857	-3.46397	0.92464	-3.15556	-0.116161
ACSS2	-0.669918	-3.29465	1.0274	-1.09947	-2.1399	-1.88625	0.334329	0.143467	0.0296934	0.999368	-3.01844	0.922355	0.549888	-1.85981	-1.62376	-3.76587	0.918929	-0.0241357	0.543612	0.316881	-1.07964	1.32927	0.226417	-6.31868	-3.36084	-1.49591	-3.13271
FBXO25	-1.59697	-3.29465	-8.51166	-3.81695	-0.638598	-4.03562	0.383077	-6.69283	-1.45074	-1.92784	-4.67251	-1.7316	-2.77315	-1.75777	-1.77096	-0.0469088	-4.35161	-1.28351	-0.960698	-1.89168	-3.48095	-3.21368	-2.5001	-1.69591	-3.12608	-2.51151	-0.462745
ZNF280C	-8.40704	-3.85175	-3.63468	-0.357684	-3.72669	-5.75392	0.243983	-2.01057	-4.73201	-1.54865	-4.67251	-0.35301	0.975727	-2.46175	-0.35068	-7.75525	-1.86513	-6.22079	-1.61313	-4.22614	-4.27359	-3.34168	-3.91159	-10.7048	-1.3347	-4.04097	-1.72741
UBALD2	-4.10575	-3.85175	-0.0634423	1.62381	0.913416	0.622908	-4.91383	-3.25617	0.0128021	-2.34898	-2.0248	-1.80792	0.238824	-0.959963	-1.26423	-4.90666	2.73933	3.15366	0.978118	1.85873	0.507534	2.77228	0.678746	-0.450956	1.99117	0.512184	-0.512974
ABCF2	-1.36622	-1.78518	1.01632	0.388229	-1.38829	1.08352	0.143443	1.16836	0.107298	1.29901	-0.988399	-0.42482	0.949242	-0.830788	1.29093	0.296747	0.294872	-0.418105	1.224	-0.076206	-2.10377	-0.853341	-1.70718	-0.926763	-2.23355	0.0488695	1.3837
SUPT6H	0.248677	1.27857	-0.940047	-1.48911	0.295279	-2.93434	-1.69423	-5.56064	0.760411	-0.169508	-3.25379	-2.15242	-1.09006	2.47034	0.462204	-2.22102	0.110009	1.11805	-0.103436	-0.795519	-0.561399	0.73838	1.4046	-3.692	-0.749308	-0.506287	-0.566131
PDCD11	1.03718	-2.89938	-0.181057	1.28634	-2.71959	-0.769859	-0.120444	0.528293	0.645352	2.1074	-0.242919	-0.222964	-1.59289	-1.43273	0.279519	0.783688	-1.48911	2.2657	-0.475193	-0.989248	-1.09381	0.439323	-0.616153	2.41212	1.54651	3.52212	-2.50037
ADAR	-0.866191	0.202768	0.042241	0.588811	0.176818	0.874701	0.722524	2.9315	-1.69276	2.17469	0.105319	2.28664	0.264049	-2.13048	0.656569	1.60656	3.96256	2.1401	2.57426	-1.8782	0.637304	2.39192	-1.23993	3.29389	4.13467	3.76639	0.567288
EDF1	2.40166	-0.91135	2.964	3.3208	-0.242718	1.80934	2.24804	3.19793	2.24063	1.29901	2.14676	1.62056	1.172	-0.830788	-1.1642	2.93887	3.05984	2.28185	3.91381	1.82668	3.55826	4.10657	2.07725	2.03215	3.20236	4.23889	1.84012
CDC42BPG	-3.9171	-0.840537	-2.71993	-1.24303	0.121859	0.880522	-4.15136	-9.05148	0.268715	-1.27484	-5.79122	-16.608	-0.196966	-0.749087	1.02086	-4.68649	-3.11631	-3.09049	2.12862	-7.6607	-3.10521	0.0878836	0.226417	-0.226857	-1.05369	-0.695678	-2.87027
SH3BP2	-7.42776	-1.78518	-3.39621	-3.49189	-3.72669	-0.409716	0.0488217	-3.37112	-0.673662	-4.01031	-3.4844	-5.74098	-2.29953	-1.24487	0.216073	-1.58304	-1.54548	-3.43049	-0.969146	-2.69476	-3.62239	-3.21218	2.17894	-0.112395	-2.29523	-3.9657	-4.13494
POMZP3	-4.78329	-1.81875	-0.708501	-4.44783	-1.35318	-0.569056	-5.912	-5.51227	-2.38281	0.637197	-4.2693	-14.3461	-0.890377	-1.10542	-1.01823	-5.48859	-1.76841	-5.4241	2.84991	-4.79271	0.0526165	-5.90393	1.07701	-3.40125	0.188289	0.746803	-0.963295
AP5S1	-3.16052	-0.82765	-0.731867	-8.08102	-3.72669	-3.88625	-6.40625	-2.2079	-2.97443	-1.97913	-0.117377	-4.34031	-1.83121	-2.88884	-0.819093	-3.2308	-4.80084	-7.7386	3.0835	-0.785423	0.158645	1.3603	-1.60954	-9.55275	-3.12608	1.60937	-0.44174
LRP10	0.338583	-2.89938	-1.0344	0.855236	0.658206	0.696641	1.07888	-1.84583	0.00641562	-3.44706	-0.449195	0.394156	-0.18235	1.8663	2.43249	-1.08368	2.97365	2.1735	2.44097	-0.274246	-1.27158	1.29762	0.510813	3.44135	2.00621	-0.171421	-0.891513
ATP2A2	2.01561	3.69125	1.13612	3.32508	0.653364	2.98473	1.78176	1.70996	2.11495	2.29509	-0.595597	1.12112	1.95993	3.55228	1.92497	2.81071	3.35621	2.13661	2.44843	1.78837	0.989216	0.397653	3.48086	2.87783	2.65662	3.68772	2.55221
MECP2	2.44947	2.68121	-0.94134	-1.22446	2.10506	1.627	-0.860584	-0.240334	0.530537	0.991379	2.28357	-1.32007	-4.10373	4.06667	0.168893	0.0270573	3.06879	0.432683	0.654827	0.637484	0.98194	-0.279317	1.16468	0.685034	3.26424	0.0287204	0.504377
SEPTIN9	1.15603	1.90967	1.95688	2.53818	2.62923	-0.301284	1.08513	1.76769	2.417	2.43572	0.329605	-0.666427	0.989813	2.24551	2.15666	1.18119	3.76275	1.30849	3.62014	0.628922	0.0872052	3.76497	2.44609	2.84213	2.51038	1.75038	1.28196
CFAP69	-6.44849	-1.51371	-2.34684	-11.641	-3.72669	-7.81698	-6.76967	-3.82264	-5.36752	2.83032	0.78377	-1.81414	-3.02529	-1.24842	-4.36971	-4.07696	-4.69935	-9.32718	-1.1116	-2.25536	-2.28987	-4.82038	-1.84379	-3.21639	0.139673	-2.68853	-3.5026
YWHAZ	6.15561	4.16354	5.03782	6.3843	2.46857	6.03707	6.83739	6.90528	4.15522	3.64684	5.28963	7.24299	4.20398	2.97043	3.57108	6.61818	4.0203	4.3033	3.20118	6.01916	6.2285	6.00351	2.98863	5.82707	4.93924	3.14602	1.65946
ACVR2A	-0.00368427	1.91487	-3.31265	0.973566	1.40896	-5.49506	-4.5122	-8.42195	-6.8446	-5.10839	-2.44067	-1.13144	-2.04614	-1.43273	-3.50346	-5.94376	-2.61182	-3.29172	-1.69568	0.64357	1.35805	-7.82363	-0.830783	-2.95419	-5.43323	-0.190757	1.03657
PHF5A	-3.7507	1.62369	-6.50594	-1.18184	1.22828	-2.31714	-1.95594	-8.53252	-2.29257	-2.13048	-2.47414	-16.608	-2.01001	-0.711959	-1.64644	-2.0306	-0.367971	-1.86518	-1.1116	-1.83193	-2.90885	-3.48154	0.23293	-5.35503	-1.71145	-6.1349	-1.37151
DPH6	-8.40704	-4.80412	-2.56279	-1.92063	-2.71959	-5.49506	-2.77744	-6.12535	2.51657	-2.54374	-1.49794	-2.29119	-1.57853	-2.04042	-1.03951	-1.78561	-4.90986	-5.72203	-0.697957	-6.32489	-1.72567	-5.40124	-0.953237	-2.64689	-1.28846	-1.99958	-0.599823
PPIF	4.20525	2.82196	2.19651	4.14669	2.02996	2.37173	5.40834	5.75265	4.89173	3.16452	3.10412	5.32594	3.02233	1.18317	2.34445	5.19508	3.0254	5.86003	2.39504	4.91253	7.24793	2.60226	1.60012	4.79155	3.17907	5.4924	3.91003
SH2D3A	-1.66704	-3.29465	-1.75276	-1.09373	-0.381197	-1.4161	-0.374545	0.767542	1.06458	0.724444	-0.418754	1.15818	-0.0431328	-2.46175	-0.506724	1.80136	1.87984	-0.848734	2.65949	0.965944	1.61795	1.86883	0.656265	4.8734	2.50537	2.60561	2.2533
PUF60	0.837454	0.647566	2.52775	1.74284	0.121859	0.853164	2.60662	3.3462	2.38568	2.20399	2.48807	2.81273	-0.51831	0.907955	1.93526	2.63894	1.31719	1.50541	2.45584	2.55878	3.47822	-0.0606091	0.304982	1.84637	0.603986	2.06843	3.52759
KLC1	-4.48994	-0.91135	-0.731867	1.72556	-1.38829	0.558657	-6.14279	-3.27862	-2.3304	-2.29051	0.480452	-0.854279	-0.239054	-2.46175	-2.99673	-0.859096	0.106353	-3.16324	-0.799955	-2.23841	-4.07467	1.99225	-0.718991	2.22504	1.38573	1.02124	-3.13271
RPN2	2.33818	2.24248	3.48295	4.52784	2.58633	2.98001	4.85388	3.94552	2.7655	3.46549	3.51118	4.63985	1.9369	1.02189	3.16061	4.44593	4.52356	2.84591	4.13716	-1.48274	0.670082	3.57258	2.34605	5.1111	3.51249	3.86249	1.29869
RETREG3	-6.13323	0.0620202	-0.780116	-2.3447	-0.705408	-3.24881	-11.2088	-10.8999	-1.03935	-2.29051	0.286104	-2.23494	-2.49297	0.283236	-2.99673	-7.50075	0.113657	-0.512124	1.02338	-2.67953	-2.18493	-1.51397	-0.616153	-5.996	-1.39582	-2.79662	-2.35975
TUT4	2.43036	1.7154	0.392344	2.49155	-0.705408	0.556269	-3.67612	1.01516	0.201499	2.55066	0.249863	-0.474666	0.968068	2.01037	-3.50346	1.32821	1.47156	3.68733	-1.69568	-0.966508	1.53874	2.62323	3.75316	-0.742882	1.79064	1.12845	0.191478
CEP112	-6.13323	-3.85175	-1.0774	-2.70804	3.40771	-1.12699	-1.94085	-4.19187	-7.66186	-3.79182	1.06396	-0.341535	-1.38449	0.324223	-3.50346	-2.75643	-3.18474	-10.5289	-2.13048	-1.45172	-1.8772	-2.77304	0.831271	-7.72688	0.906828	-3.31169	-1.91945
ADGRL1	0.860707	1.84511	0.702822	0.31827	3.25173	0.480364	-1.83854	1.14663	-2.0571	-0.201733	1.80445	-2.3209	-0.633841	1.72455	1.86598	-4.9205	1.57574	2.94447	3.28554	-1.23227	-3.10521	0.0357384	1.51898	2.89047	1.30346	3.18764	-0.495922
BAIAP2-DT	-1.45611	-1.2596	-0.0587264	-8.36303	-2.71959	-8.23202	-3.61261	-2.68113	0.689596	-5.93906	-8.15694	-4.48921	-3.14909	-4.5198	-2.35834	-4.04136	1.60454	-9.32718	1.68661	-0.795519	-8.71704	-0.789792	0.0964424	-2.96994	-3.12608	-0.250431	-2.23793
LIMD1	0.241806	-0.0859012	0.985294	1.9281	0.683247	-1.74552	-4.10526	-3.4272	1.79497	1.39845	-2.81877	-4.83731	-4.57736	4.0897	-2.63721	-0.837982	-0.394008	1.64241	1.45214	-1.50906	-1.91855	3.058	2.67559	-0.115232	1.24318	2.38616	-0.167108
FANCE	-3.23118	-1.85091	-2.02345	-11.641	-2.08589	-8.81698	-0.656967	-6.60684	-2.79572	-5.10839	-1.12237	-0.274002	-1.6437	-0.842989	-1.89624	-4.81268	-7.0669	-4.19735	-1.8223	-7.94813	-3.8409	-5.90393	-3.02103	-1.05671	-4.5407	1.0271	-3.5026
XYLT2	-4.67859	-3.29465	-2.55846	-3.60147	-1.12339	-8.23202	-2.27368	-6.15842	-3.65165	-3.17964	-1.85805	-2.22349	-2.50642	-2.46175	-1.66464	-4.03157	-6.04725	-3.09049	-1.52312	-4.67954	-5.38069	-5.40124	0.412885	-0.673876	-3.64817	-1.32093	0.157886
SFMBT1	-8.40704	-1.94701	-7.28186	-5.48062	-1.12339	-1.40759	-4.2377	-0.451824	-4.12971	-3.17964	-1.07825	-0.724403	-4.31063	-1.96437	-0.258362	-5.43213	-4.43115	2.2872	-1.23476	-4.44946	-2.98182	-0.52937	-0.953237	-7.72688	1.05872	-4.20494	-1.76837
NKTR	2.81747	1.87788	1.11334	0.936167	2.58947	-1.37404	-0.656967	2.5056	1.4871	-5.93906	1.1073	1.24155	0.616788	3.03762	1.37464	2.11447	2.46087	2.02718	-0.475193	0.345464	-1.4767	3.33601	4.25654	2.92983	1.95666	0.0999011	2.80671
ZNG1C	-1.0394	-3.85175	-5.82742	-3.99855	-1.2489	-4.32513	-1.93228	-5.51227	-3.43668	-0.143262	-0.557447	-4.08543	-5.59597	-4.5198	-0.95205	-1.54723	-2.08004	-4.63221	-1.70532	-0.387353	-0.495843	-3.09163	1.26112	-4.23661	-0.855201	-6.5354	-4.13494
FSIP2	-4.58112	-4.80412	-0.27834	-1.56914	-1.12339	-6.49506	-2.6952	-8.6498	-2.31897	-1.65183	-0.693775	-4.25179	-0.286159	-1.6781	-2.99673	-7.68813	-0.831276	-1.97395	0.633521	-0.0890943	-2.29401	-0.279317	-1.84379	-10.7048	-4.5407	-1.90547	-1.23168
KHSRP	3.42015	2.42382	0.729978	4.29117	-0.116296	3.45404	1.42715	3.51521	2.42521	3.23546	2.76544	2.29172	3.20094	0.57571	1.41356	2.07682	3.33605	4.80683	0.336259	1.65249	2.13228	3.28187	1.03981	3.03896	2.70038	3.4545	1.10146
RPS6KA4	-2.40479	-4.80412	-1.37916	0.340287	-0.218944	-0.090765	-3.39359	-0.90192	-0.226387	1.93094	-0.476419	-2.43155	1.22197	-0.0724323	-1.37297	-1.00051	0.998028	0.673549	0.181748	0.186668	-2.32322	0.325682	-0.718991	-0.307793	1.11315	1.95314	-1.79502
DOT1L	-3.60184	-3.85175	-8.51166	-4.30969	-1.91791	-8.23202	-5.03408	-5.3964	-5.36752	-1.90369	-7.24175	-4.18659	-1.81109	-1.86506	1.35448	-1.46573	-4.80084	-1.71922	-2.7906	-4.83591	-4.95465	-7.82363	-3.91159	-4.23661	-3.00857	0.523518	-2.03437
TRAPPC11	-4.10575	-3.29465	-2.35245	-0.44407	-2.13048	-8.81698	-4.43973	-12.6725	-2.72234	-5.93906	-3.66623	-3.49711	-1.96425	-3.49078	2.00636	0.450182	-2.09666	-2.78631	-3.31456	-3.59685	-5.52507	-0.233331	0.342183	-3.92795	-1.58435	1.30621	-1.77214
STXBP4	-2.96757	-1.50947	-2.138	-4.00407	-3.72669	-7.49506	-7.49665	-3.89373	-5.76424	-2.64562	-3.54039	-1.97466	-0.0156583	-2.13048	-1.16115	-0.929868	-4.51523	-2.25791	-0.767052	-2.39797	-1.79024	-6.61244	-3.91159	-0.819211	-4.5407	-1.65368	1.87519
IFT81	-4.89637	-1.78518	-2.91015	-3.29064	-0.242718	0.173166	-1.27783	-0.513919	-0.629004	-0.936477	-7.24175	-3.59799	0.520633	-3.49078	-0.42728	-1.41413	-4.69935	-2.45209	-4.21028	0.529947	-1.44577	-2.0855	-1.0886	-8.40075	-4.0186	-2.13048	-1.6056
NPM3	-6.13323	-3.85175	-0.696998	-3.57902	-2.71959	-4.53158	-3.74832	-2.60525	-4.01734	-0.936477	-3.16055	-6.29169	-1.23538	-1.53205	0.806102	-3.56043	-4.13596	-3.23918	-1.89488	-2.74046	-3.07518	-1.42198	-1.24866	-3.98526	-4.0186	-2.41203	-0.160459
ABCB9	-4.44089	-2.24117	-1.87397	-7.62124	0.408386	-7.23202	-10.6728	-4.93112	-1.21469	-2.07074	-0.693775	-4.1186	-4.57736	-1.85981	0.14059	-4.16272	-4.60441	-0.901676	0.978118	-5.61232	-6.99454	-1.88043	-3.91159	-2.03761	-5.43323	-2.71363	-0.103778
ZNF891	-2.85217	-2.59279	-3.39549	-9.63113	-3.72669	-0.0687904	-2.17133	-4.65754	1.70604	-1.78782	-2.69196	-3.86287	-4.9533	-1.43273	-3.50346	-9.13034	-5.82049	-0.0120255	-2.7906	-3.18759	-3.27503	-0.256173	2.39461	0.769816	0.993466	-4.20494	0.0180794
TBC1D13	-6.85492	-3.29465	-0.10068	-1.97551	-0.381197	-1.53621	-3.92646	-9.76286	-4.26655	-3.79182	-3.66624	-5.46866	-0.570165	-4.5198	-0.712769	-6.48864	1.46872	-6.71955	2.79292	-10.4855	-0.0975663	0.265664	-3.91159	-2.6336	-1.14477	-2.19059	-1.08961
ITPRIPL2	-1.25463	-1.04764	-4.46954	0.818824	-2.71959	0.460154	-1.60403	-0.378167	-6.8446	-2.34898	-2.84214	-4.69346	-0.807291	-0.0832642	-1.93784	-1.60659	1.86692	-1.78506	0.993426	-7.6607	0.0772341	1.55528	2.27172	2.47419	0.294902	-2.11101	0.0396043
SON	5.55588	5.61128	3.40532	4.43368	2.47933	3.64687	2.69527	4.14218	3.76428	1.90606	3.87243	2.78885	3.02642	5.30434	1.95548	2.84927	4.20647	4.53906	3.17575	3.90324	3.97868	3.46381	4.07196	4.61778	3.73202	4.41378	3.80483
GCDH	-6.44849	-2.59279	-3.96633	-8.08102	-0.851726	-4.75755	-1.90471	-2.64825	-2.66507	-0.764985	-0.276262	-0.72808	-3.66796	-2.78312	-2.35834	-3.56043	-3.94791	-6.22079	-1.47859	-2.28982	-2.12665	-7.82363	-2.5001	-7.24875	-2.22602	-1.28842	1.50754
ERLIN2	3.57962	0.879307	-5.93411	-3.17973	-3.72669	-5.91009	-5.6587	0.312951	-6.36653	-3.17964	-2.54751	-12.6016	-2.09108	-3.49078	0.25526	-11.5958	0.636585	-1.06356	-0.405325	-1.32396	-6.95784	-3.09163	0.0895408	-1.89074	0.265353	1.75381	-3.13271
SEMA3B	-5.46921	-1.67183	-1.72115	-3.49189	-2.71959	-9.81698	-0.335146	-7.08104	-4.55025	1.99196	-1.80326	-4.53547	-0.962661	-1.81491	2.48201	-3.26881	-0.926214	-10.5289	-0.103436	-2.5445	-12.2564	-3.87413	-1.60954	-8.02989	0.156088	-5.82424	-2.03137
ZNF414	-8.40704	-4.80412	0.204323	-2.64002	0.366838	-1.92824	-4.40719	-2.38925	-0.860667	-5.10839	-8.15694	-4.8104	-4.10373	-4.5198	-4.36971	-2.28931	-2.14769	-1.84191	-2.41884	-3.42676	0.00115987	-7.82363	-3.91159	-1.64521	-3.12608	-4.29479	1.31632
FUT11	0.524297	-0.437548	-1.5707	1.46081	1.5148	-8.81698	-3.62772	-0.0653686	1.13869	-0.97393	-0.809923	-0.914854	-2.15283	-4.5198	-0.0384563	-0.91812	0.0916309	0.388541	2.82439	-0.333558	-0.638584	1.72894	-3.91159	2.23068	-1.01147	3.81942	-1.79502
U2AF1	-3.7507	-1.64042	-0.081306	-6.45772	-1.12339	-7.00963	-2.37927	-0.798951	-0.860667	-4.01031	-5.79122	-2.26579	1.00478	-1.51467	-2.99673	0.175766	-5.62406	-6.37164	0.654827	-1.10814	0.286445	-5.01133	-2.5001	-1.388	-5.43323	-0.210366	0.796855
ANKH	-1.94391	0.37275	0.601357	-3.16188	1.46938	-3.56906	-1.06625	-0.105823	-0.831554	-3.30591	-3.50097	-9.67512	-4.10373	-1.63097	-1.23522	-4.62249	-3.15013	-3.1144	3.31166	-2.00383	-4.29454	-0.233331	0.98144	-8.40075	-2.13048	-1.63983	-2.87027
RPL7	4.83248	2.85226	5.47835	6.0703	1.52579	5.52954	6.35991	6.81671	4.85262	4.75456	3.9359	5.79588	4.55647	2.23816	2.16058	5.92293	3.98589	4.83065	4.10625	4.81452	5.03433	4.21611	3.4423	2.60491	2.02107	3.55197	4.43307
NIPBL	1.69472	3.49502	2.22734	2.1084	2.91575	2.12164	-1.26285	0.421681	0.892272	0.582889	0.577441	0.981488	0.0862953	3.11465	-1.07159	-1.33336	2.33214	2.8366	-0.0506834	2.10915	3.23176	2.23149	2.74603	2.33381	2.85401	-2.34182	2.08312
NRP2	-1.02413	2.19181	-2.63813	-1.48911	3.16711	-6.35755	-2.45691	-6.06086	-3.45684	-4.01031	-2.91302	-2.59221	-0.286159	0.954921	-4.36971	-8.98799	-4.27616	-3.48927	-2.7906	-3.83324	-1.64147	-6.61244	1.71627	0.165417	-0.370432	-2.96456	-1.35752
SBNO2	-5.65787	-3.85175	-2.57716	-3.1267	0.653364	-0.745521	-6.55342	-3.75407	-3.37293	-0.520151	-2.38782	-6.63438	-2.29953	-3.49078	0.0662805	-5.52726	-0.572534	-3.2011	-3.31456	-6.0188	-3.87525	-1.88043	-3.91159	-0.214748	-0.250004	-1.23588	-0.12603
PSEN1	0.364248	-3.85175	-0.629379	-0.107169	3.43133	0.609116	1.94019	0.795906	-4.32133	-0.0417915	3.73169	0.0291963	0.943643	1.38865	-0.506724	0.785958	1.79832	-3.64556	0.675702	-0.473026	0.846245	-0.256173	2.60879	2.76512	3.52258	1.77533	1.55323
ABCA2	-2.88015	-1.78518	0.0736831	-3.27169	-0.873864	-1.38235	-2.76738	-1.74445	-2.77686	-1.61472	-8.15694	-11.4918	-4.9533	0.240702	-1.49923	-4.91417	-1.99964	0.423318	1.56296	-2.78753	-8.63601	-2.42239	-1.41149	-3.06773	-1.94622	-0.98206	-1.85419
LAMP2	-0.699788	1.97049	-0.308812	3.1116	0.998643	2.03971	3.67294	-0.487063	1.41918	3.80227	0.611498	2.90355	2.41376	2.74555	1.52057	1.44691	3.59544	2.44634	0.675702	-0.0112495	0.828971	3.7028	1.29141	2.90894	1.5889	2.48971	1.15032
ENTPD7	-8.40704	-0.0859012	-3.9858	-3.3098	-1.20495	-2.47713	-4.02235	-5.20188	-3.46989	0.233097	-6.7064	-5.48452	-4.9533	-1.10551	-1.72409	-2.60725	2.32272	-9.32718	-1.2687	-2.88609	-5.21289	-0.886003	-1.38323	-6.09675	0.950894	-3.00072	3.0417
VCL	3.96269	1.46121	4.25297	5.22354	3.96811	3.12998	4.17508	4.35098	3.66178	2.07572	5.04919	5.71922	2.50906	2.99327	1.51216	5.29794	4.76855	5.21799	4.89948	2.73455	3.63683	5.67608	2.80135	7.35401	5.0932	5.15703	-2.87027
ARPIN	-5.65787	-3.85175	-8.51166	-5.29409	0.653364	0.0372252	-3.79418	0.0702872	-4.94698	-0.24236	0.0991307	-1.92468	-2.86595	-1.9539	1.43237	-2.99238	-0.239544	-7.15526	0.038997	-4.5611	-10.7683	-2.27035	1.34951	-7.24875	-2.19108	-8.06485	-3.5026
ZNG1E	0.348257	-1.80733	-1.88595	-2.48641	-3.72669	-1.55489	-0.38476	-1.12592	0.302036	-1.20389	-0.825187	-1.92798	0.276448	-0.317305	-1.93784	0.108344	-0.404553	-1.26684	2.06598	0.552098	0.470648	-0.853341	1.99595	-0.626836	-0.296832	-0.30219	-1.65196
MAP3K13	1.90573	-1.64042	0.0809418	-0.264228	-2.13048	1.03171	2.30109	2.28321	3.23831	0.763492	0.0709813	1.51719	2.39523	0.97769	2.24079	2.5008	-0.0826636	3.35422	0.112836	3.30411	2.54217	3.33379	2.4511	1.52439	-1.45306	1.82608	1.3213
TNFAIP8L1	-5.15396	-3.85175	-4.25042	-4.27673	-0.705408	1.10209	-1.97115	-12.6725	0.973486	0.0519104	-0.948472	-1.51557	-0.607844	-0.87297	-2.99673	-10.6873	-7.0669	-3.51942	-1.89488	-4.03057	-5.34606	-0.188524	-3.91159	-4.04463	-3.36084	0.0164855	-0.272305
EPAS1	-0.819428	1.36075	-3.14317	1.24377	-0.242718	-1.1552	0.0749159	0.856316	-1.86091	-2.34898	0.0391092	-0.396421	-0.566072	1.56238	0.766019	2.33923	0.893692	2.83114	0.993426	2.25758	2.00953	1.28156	0.709282	1.46781	3.5665	2.34538	-1.23571
XACT	1.94514	3.92741	-5.15819	-6.56863	5.34025	0.396565	1.67096	1.96495	2.16169	5.21888	3.89254	-5.39381	-2.6115	3.53609	1.28541	-9.28509	-0.995725	-1.50666	0.774186	-6.7051	-1.12003	3.87616	1.95682	0.365717	4.43368	5.01937	-1.23571
PPP4C	2.15161	0.836856	2.13653	3.96667	1.80291	0.272479	-1.47931	1.81142	2.52604	2.90483	1.43598	1.42538	2.03675	3.77258	1.49507	1.33448	4.28621	3.64195	3.87343	0.748985	1.89963	3.95923	1.30624	2.08046	3.48516	4.25967	3.15207
C6orf132	0.527163	0.0639885	-5.10357	1.64669	0.622395	0.160869	-2.4428	-2.00667	0.579864	0.954784	0.570542	-1.6165	-0.776034	0.509396	1.79653	-1.32415	2.67536	-1.92477	3.14401	0.104685	-0.947271	2.53029	0.571409	2.47995	-2.13048	1.17817	1.76889
PTOV1	-2.32628	-1.94701	-0.0199923	-0.38473	-0.89942	-4.35755	-0.679734	-0.316959	0.85633	-0.0429579	-0.492232	-1.24301	-1.31693	-1.85981	0.182678	-1.88614	0.429745	-7.42251	1.37106	-1.49848	0.11787	0.425554	-1.0886	0.926957	0.888759	2.16799	1.04327
DDX17	3.23538	4.19623	-0.386464	0.603473	2.90068	2.8381	-2.3523	1.67485	0.91386	0.782569	2.32923	-0.179497	1.03516	4.00695	0.86286	-0.711088	2.09809	3.49981	2.91106	1.07657	2.5167	1.02832	3.01246	0.856783	2.73013	1.88229	3.11116
ZFAS1	1.34934	-1.27994	1.10387	3.03276	1.28806	1.64068	1.49503	2.67196	2.04642	1.95719	-0.414998	0.402931	3.31372	-3.49078	2.11017	1.38104	2.39719	3.24704	2.57426	4.27888	3.72675	1.99225	3.06418	2.8168	1.28369	2.0566	3.86365
SF1	2.79451	1.99964	1.67217	2.18321	2.76688	2.39043	0.674279	1.26933	0.506719	2.08246	1.31658	2.16842	1.26977	2.82268	1.07943	0.91289	1.34539	3.39305	-0.799955	3.4026	2.08032	2.11636	0.0493176	2.95306	2.18041	-0.225255	1.4179
SNRPD3	-2.93782	-1.94701	-2.38121	1.13859	-0.534278	-1.80017	-4.77123	-0.737271	2.34913	2.02929	-1.53246	-1.13144	0.3168	-4.5198	-2.35834	0.256813	0.102686	-2.88893	-3.31456	-0.262164	-2.97044	-0.0401716	-0.271489	-4.99752	-1.23796	0.0164855	-1.94742
MED12	-1.12649	2.99381	-6.95982	-3.84254	-3.72669	-1.42038	-3.33371	-1.16844	-1.41483	-0.600973	-4.41616	-3.08511	-0.561996	3.01567	-0.346108	-1.60229	-1.52267	-7.15526	-0.710799	-2.5343	-2.22871	-1.66172	2.08434	-3.198	0.933452	-4.72658	-0.326785
EML2	-2.64631	-4.80412	-1.53056	-2.42602	-1.3696	-7.49506	-2.8148	-4.70415	-0.673662	-4.62248	-2.72922	-3.37329	-1.17187	-1.63097	-3.50346	-0.662255	-0.317241	0.0159091	0.829065	-3.37391	-11.2474	-4.19005	-2.5001	-9.55275	0.294902	-2.51987	-3.5026
ARHGAP26	-2.16412	0.47931	-6.05205	-0.464286	3.38955	-0.341249	1.84484	0.456884	-1.83537	-5.10839	1.38709	-0.343826	0.129388	-1.10146	-2.35834	0.519934	-4.35161	-0.588946	-4.21028	-0.590073	-0.184211	0.479928	0.87639	-1.67399	-1.28846	-6.5354	1.25179
CXXC5	-5.65787	-0.557099	-5.10357	-0.0382482	-0.381724	-6.49506	-1.77071	-6.97644	-7.66186	-1.27511	-1.95074	-2.14508	-1.39402	2.58968	-0.604301	-1.81203	-1.78185	-0.687054	-2.7906	-8.29993	-12.7355	0.138373	-3.91159	-3.26349	-0.3174	-0.245359	-0.945191
MACO1	0.426605	-0.225748	-4.02578	-8.08102	-3.72669	-0.513203	-5.82302	-4.56754	-3.96493	-5.93906	-0.693775	-7.06563	-3.2178	1.67709	-1.02705	-0.76667	-1.30239	-4.36496	-1.89488	1.15821	-4.28404	-4.69274	-3.02103	-10.7048	-0.930967	-5.82424	-2.25365
SPTAN1	1.15603	2.15525	0.435903	0.12015	1.12991	-1.08566	-1.18685	1.17947	1.33281	1.58141	1.47561	1.60687	-0.537912	1.5889	1.89599	-0.274297	2.67598	2.3949	1.00851	0.946333	0.710015	2.79425	1.94882	4.62285	0.813766	3.39501	3.24572
SENP5	-0.12293	2.44601	-4.17817	-0.862386	3.48876	0.104291	-2.12574	0.178397	-3.82037	0.435846	-2.13048	-0.17668	-0.925815	-1.63097	1.94036	-0.649623	1.29648	-0.212209	1.39193	0.687833	0.208829	1.38319	-0.198052	-0.521991	1.15801	1.07308	-0.220896
TMEM201	-4.78329	-3.85175	-2.83771	-2.22379	-2.14834	-5.56906	-10.0795	-2.96009	1.34618	-2.6124	-4.34069	-4.60689	-2.35408	-1.85981	-4.36971	-4.15367	-5.62406	-2.52762	-1.15813	-5.47514	-2.76996	-3.34168	-0.491991	-3.28248	-5.43323	-3.07599	-1.81218
ISG20L2	-0.957371	-2.59279	-0.0177221	0.724268	-1.12339	0.858085	0.123923	0.052486	1.37665	-2.54374	-1.83586	-0.992906	-1.27213	-3.49078	1.65923	-0.716308	1.31719	1.99334	0.470643	0.428001	1.10169	-0.728474	-0.718991	0.775874	1.05074	0.975475	1.28332
WAC-AS1	-2.46667	1.41217	-0.166713	-4.12026	-1.12339	-3.1291	-4.87196	-14.0134	-6.02734	-2.68219	-8.15694	-1.80326	0.758276	-4.5198	-1.31687	-10.0889	-2.84255	-2.9102	0.696164	-4.6698	-4.27359	-0.556462	-0.830783	-1.44392	-0.715861	-0.36144	1.57999
ARHGAP39	-0.58392	-0.893784	-0.503531	-5.98602	-1.5003	-3.5502	-7.97702	-3.57057	-3.3423	-1.54865	-2.54751	-3.81698	-1.48781	-4.5198	-0.250388	-7.82501	-4.20439	-1.54519	-4.21028	-1.29589	-2.01098	-3.98424	-1.6626	-2.01964	-5.43323	-1.06163	0.761529
CACNA2D1	0.101303	2.60849	-7.28186	-11.641	3.40531	-8.23202	-1.21281	-1.6874	-2.28019	-0.162437	2.11566	-8.53545	1.66153	0.324223	-0.451171	-10.6873	-0.332277	-8.62422	-4.21028	-3.5001	-7.10856	-5.01133	2.0112	-10.7048	-2.19547	-4.60544	-2.35975
CBR3-AS1	-3.85943	3.36695	-1.51638	-2.42602	3.63085	0.112274	-5.44982	-0.71714	-5.21008	-4.62248	-1.23609	-2.86068	-0.781171	-0.126724	-4.36971	-8.61871	-2.84255	1.09058	0.716229	1.60926	-0.168755	1.23237	2.83321	0.655195	-2.23355	1.11755	1.13532
GATD1	-1.84547	-1.22711	-1.14053	-3.71804	-1.7125	-0.0144672	-8.08997	-0.555836	-0.0324036	-0.191787	-2.10326	-6.26442	0.677008	-0.690654	-4.36971	0.411466	1.35775	1.35301	2.77951	-0.531891	-3.41707	1.90196	2.15937	1.20532	1.07451	2.6352	0.443286
SDCCAG8	0.145909	0.746455	-0.0160223	1.55687	3.9749	2.95392	2.16837	1.10889	-1.97846	-0.0342422	1.67865	-0.0603273	1.3907	1.73191	0.14059	1.60297	2.13983	1.49869	1.54529	1.52872	1.14992	1.91286	2.8709	3.64932	2.18041	-0.429089	0.307247
EZR	3.07643	-0.758528	0.65563	3.82163	1.38354	2.80167	0.953625	4.08898	3.9732	1.946	1.2948	4.29437	1.98512	-0.228847	-0.205335	3.65633	3.79633	3.32041	3.87996	4.69944	2.8844	4.47233	3.95156	5.32254	2.56184	5.09651	2.45111
SUGP2	0.269113	0.5576	-0.649139	-0.0544232	-2.71959	1.52388	-2.84594	0.927553	1.13291	0.466666	-0.108426	-0.0417797	-0.557939	-2.46175	2.16253	-2.6767	1.56911	2.19053	1.74696	0.0289664	-0.623304	1.42799	0.571409	3.11232	-1.51296	2.75189	2.2022
PHLDB1	-0.812872	-1.58782	-2.12302	-2.69423	0.485854	-9.81698	-4.36729	-11.8881	-0.3826	-5.93906	-1.18135	-6.85672	-3.0478	-0.539903	-0.985362	-5.52726	-3.45294	-9.32718	-1.89488	-7.02146	-1.2819	-1.56184	-1.84379	0.390568	-0.892527	0.242423	-3.13271
SYDE2	1.15221	-1.20178	-8.51166	-5.24423	1.11235	-6.81698	-5.84641	-14.0134	-7.66186	-5.93906	-4.59466	0.180355	-0.529494	-2.88884	-2.99673	-4.93445	-0.664312	-1.37818	-1.35363	-5.68566	0.133003	-2.58893	1.57756	-2.06493	-3.36084	-6.1349	-4.13494
SLC39A7	1.83116	0.37275	1.55405	0.61387	-1.12339	-5.49506	1.80585	-3.62381	-2.6696	-0.115064	0.848935	-0.931042	-2.06651	-0.959963	1.77205	-0.224055	1.97816	0.973827	1.79703	-1.84501	-3.09917	-1.51397	2.71919	0.97839	1.81263	1.39972	-4.13494
FAM8A1	-0.730303	2.09135	-3.40225	-2.17137	-2.13048	-8.23202	-14.547	-1.55636	-3.45135	1.10983	-3.78216	-0.77368	-4.31063	-2.46175	-1.77096	-1.31314	-2.95798	-9.32718	-1.1116	-0.889409	-2.81175	-4.69274	-1.87345	-10.7048	-4.5407	-0.906789	-1.01542
EIF3FP3	-2.2886	1.24969	-1.27334	-2.33337	-1.97041	-3.88625	-1.90682	-3.87315	-2.39629	-0.993105	-1.50649	-5.14343	-1.06874	0.102527	-0.849118	-3.66019	-2.49773	-3.02066	-1.95716	-2.7521	-6.78321	-3.48154	0.141561	-6.44185	-3.36084	-8.06485	-1.98031
H1-0	-0.83928	0.0917136	2.45688	0.25303	-0.242718	2.06105	1.47054	-1.16087	0.432776	0.365252	-1.72006	0.7001	0.166329	2.15408	-3.50346	-1.12102	1.63405	-0.657617	0.897977	1.62794	3.78547	0.219116	-1.41149	-3.90002	1.33575	-0.6887	5.29204
STRIP2	-3.7507	1.08069	-3.80485	-11.641	0	-0.329144	-1.24947	-0.55768	-3.18103	-4.27773	1.48212	-6.18471	-4.57736	0	-2.08252	-3.99861	-4.90986	-4.57536	-2.21232	-5.61232	-1.85344	-4.69274	-1.23993	-9.55275	-5.43323	-8.06485	-1.20632
MUC20-OT1	-0.297888	-0.269726	-2.09366	-1.43303	3.39565	0.505259	-0.560379	-2.93472	-2.8542	2.33691	0.418271	-3.8969	0.221682	0.102527	2.85127	-1.44003	2.25	2.41685	-1.37091	-1.71277	-0.88833	1.70437	-0.271489	1.60819	1.18704	1.1139	2.62382
TMEM238	-4.78329	-3.85175	-2.28694	-2.68053	-0.327179	-3.8397	-2.92797	-7.86542	-1.73841	-0.643524	-2.51032	-4.48349	-2.54014	-1.43273	-4.36971	-10.3631	0.298081	1.87279	-1.52312	-2.14035	-2.59137	0.138373	-0.445102	0.039014	0.12304	2.60622	-0.747171
PCOLCE	-6.85492	-2.13048	0.802538	-5.82684	-3.72669	-9.81698	-6.12242	-2.31009	-0.165587	0.709482	-3.35397	-5.30692	1.73735	-2.46175	-0.904706	-13.5497	-8.68299	-10.5289	-0.879101	-6.7051	-8.33943	-5.40124	-2.5001	-5.70001	-1.23796	-3.82636	-1.5004
VPS11	-4.40429	2.50695	-7.73574	-3.47074	-3.72669	-3.40168	-0.820157	-5.74013	-3.31245	-1.41908	-6.32657	-2.69867	-4.31063	-0.0724323	0.0953204	-3.81742	-1.13672	-4.13345	1.03804	-2.13245	-1.97139	-1.93967	-0.616153	0.114718	-0.749308	-1.63983	-0.462745
FOXJ2	-0.391795	-3.85175	-8.51166	-2.88241	1.52579	-9.81698	-4.86338	-2.12322	-2.65263	-2.08826	-8.15694	-4.69809	-0.469201	-0.148581	-0.0969898	-2.39022	-1.14545	-3.48927	-1.72691	-3.39133	-3.53937	-5.01133	-0.830783	-0.269947	0.509167	-4.72658	-0.743448
RANBP3	-4.48994	-1.49707	-6.50594	-2.57444	-1.21171	-1.55489	-3.16481	-3.79296	-6.02734	-2.23476	-2.96562	-3.49313	-2.09787	-1.35298	-2.99673	-0.974631	-3.5395	-3.89114	1.62251	-3.16339	-2.50735	-1.17193	-0.718991	-3.22614	-0.892527	0.42403	-0.374907
THOC2	3.3544	3.78424	0.549136	3.19808	4.30403	3.62129	0.871838	2.27864	2.7005	1.76723	3.21715	1.91304	1.60751	3.29561	-1.37297	3.41832	3.28196	5.85731	2.20194	1.75017	1.8185	4.41598	1.75554	4.16157	3.25322	4.02661	3.18068
HOOK3	-0.446236	1.23989	-6.05205	0.8678	1.50367	0.281068	-0.433816	1.39301	-1.22971	-0.221874	2.58449	-2.86327	-1.96883	-0.711959	2.13272	-4.46892	-0.458443	1.51711	2.14371	-5.76258	-6.12408	1.19871	3.71591	-1.28724	0.0717774	2.53803	-4.13494
EMC10	-2.32628	-1.08332	-1.7635	-2.13048	0.228443	-0.226397	-1.91951	-5.5363	-1.95028	-0.955057	-0.872068	-3.29818	0.22384	-4.5198	-3.50346	-1.00357	2.29326	-1.18581	4.0295	-0.379554	-1.96782	0.519522	0.541544	-2.49182	-0.475605	3.38024	-1.55029
CTU1	-2.96757	-0.406044	-1.14518	-1.91164	-1.42759	-2.43328	-4.15841	-7.30889	-4.8346	-0.918181	-2.91483	-5.09681	-0.706957	-1.08339	-4.36971	-3.44768	0.195107	-4.09064	1.14836	-2.04058	0.682708	-2.97885	-0.91586	-4.04463	-0.421945	-1.21541	1.71331
TBC1D19	-3.69932	-2.89938	-3.00119	-9.63113	3.42432	-8.81698	-3.88944	-4.59708	-1.27596	1.91952	-6.32657	-4.38154	-2.29258	-1.43273	3.05797	-4.97696	-5.0276	-10.5289	-4.21028	-0.788781	-0.264816	-0.853341	-3.91159	-0.507539	-1.86312	-2.53566	-0.259179
DNM2	-0.316177	0.0314663	1.85685	0.471292	0.0631075	-0.247128	-3.61714	-0.725167	-0.944649	-0.764985	1.05038	0.543546	-1.20467	0.150492	0.366357	-1.22229	1.16554	1.4124	2.72977	0.0473541	-0.112517	-0.758864	1.76513	2.31327	1.94494	1.90496	1.48696
PLXNA3	-3.60184	-0.758528	-2.76256	-0.538968	0.622395	0.142239	-2.87053	-1.07948	-3.96493	2.3787	1.99047	-3.4686	2.24887	-1.43273	1.23405	0.020983	0.0953255	2.49441	1.86459	-3.81023	-5.1968	2.24476	0.898249	1.41957	1.22242	1.39229	-4.13494
GUSBP1	-0.176094	-1.78518	-4.9084	0.609719	-1.7125	1.13694	-1.41995	-4.07811	-6.8446	-5.10839	0.0898026	-1.02242	1.00053	-3.49078	-1.37297	-5.20627	-4.13596	-4.8803	-0.627399	-0.785423	0.665323	1.39074	-0.616153	0.486847	-4.5407	-3.9657	-2.87027
CTSB	0.474743	3.34044	-0.0528599	-3.25292	-0.242718	-3.5502	1.3813	-0.65992	0.553962	-1.71307	-1.2932	1.86654	-4.9533	1.73611	-0.589658	0.720126	0.639119	2.28827	4.52097	1.63535	-0.268039	2.23592	3.11884	1.24354	2.44623	2.5791	-2.6667
FAM76A	-1.77913	1.70278	-3.77193	-4.4123	-3.72669	-6.35755	-7.62822	-2.16933	0.733787	-1.90369	0.0804198	-2.14325	-0.638246	0.0524291	-1.74864	-3.07474	-6.6437	-4.9483	-4.21028	-7.6607	-2.26111	0.900244	-0.128586	-6.20401	-1.68141	-1.92996	-2.87027
BLM	-6.85492	-2.89938	-6.1839	-3.80369	-1.38829	-8.23202	-9.76824	-3.91454	-7.66186	-2.46989	-1.57692	-2.37754	-5.59597	-1.43273	-1.31101	-1.46772	-4.00796	-0.020089	3.62014	-5.68566	-3.79038	-4.42338	-2.02634	0.286547	-1.8173	-8.06485	-4.13494
SEMA7A	-4.67859	-2.13048	-3.9858	-2.11038	-1.69532	-2.9968	-5.94854	-11.3316	-4.39281	-3.30591	-2.18668	-4.48921	-1.95047	-1.63097	-0.48784	-4.19187	-5.4508	-1.28351	-0.999156	-3.97859	-7.14795	0.0179694	-1.60954	-0.208726	-1.94622	1.6811	-0.634645
SRRM2	2.57629	3.46443	2.61124	2.40456	2.67006	1.90804	-1.43625	2.82253	2.08506	3.05962	1.76035	1.63568	2.18915	4.16012	-4.36971	1.69981	3.87581	3.3857	3.31004	2.25315	2.27033	2.39593	2.51889	4.99026	2.37863	3.17885	2.44286
DHX38	0.262331	-4.80412	-8.51166	-7.83672	-0.605744	-8.81698	-7.49665	-3.61484	-6.8446	-5.93906	-6.03195	-1.09923	-4.31063	-4.5198	-1.49209	0.475311	-5.62406	-6.71955	-2.7906	-3.86277	-2.2775	0.138373	-3.91159	-4.04463	0.235093	-1.06073	-1.94404
SMC3	4.34205	2.19181	1.90785	2.66027	1.84145	2.58821	2.62639	3.43224	-2.17456	3.70066	1.473	2.27095	-3.02529	2.85723	2.31402	2.41043	-0.987837	4.09408	1.73961	1.97985	1.20971	-1.42198	2.52357	0.162636	-0.161166	1.24784	1.46378
ACSF3	-2.43753	-2.34228	-1.97354	-2.66693	-3.72669	-4.03562	-14.547	-3.70909	-4.8346	0.753844	-5.11676	-9.60532	-5.59597	-0.474594	-4.36971	-0.529189	-2.27411	1.54028	1.25984	-2.48424	-4.42469	-3.48154	-2.13048	-3.17164	-1.05369	0.471755	-0.160459
RPL14	3.59938	3.29377	3.84917	4.26611	1.5889	2.75375	3.86444	4.91458	4.55764	3.55996	2.93989	3.87743	3.32025	-0.711959	3.14069	3.35679	0.636585	4.12026	1.06674	4.4037	3.45513	2.83428	1.55451	1.48176	2.65216	0.0765857	-0.584561
DAB2IP	-3.029	0.394942	-7.73574	-0.966361	0.683247	-3.19069	-0.528929	-2.53737	-0.571333	-2.03456	-0.703073	-8.39514	-3.55875	-0.313703	-4.36971	-8.31308	-3.25651	-10.5289	-1.50405	-2.18862	-8.01841	-0.611939	-3.02103	-4.99752	-1.05369	-5.00595	-1.19372
PMS2	-3.23817	-0.893809	-6.71003	-1.64506	-3.72669	-6.64706	-14.547	-3.62381	-5.76424	-0.0784684	-3.90695	-6.17364	-1.07579	0.363772	-2.63721	-3.29647	-0.220745	0.768445	0.214554	-3.16186	-7.68748	-0.669235	2.19179	-0.288762	-0.345428	0.597645	-4.13494
SFN	1.44239	-0.0859012	1.02204	4.04895	0.890706	0.363084	1.35812	1.75355	1.74115	1.82833	1.49893	2.56418	1.64738	0.401979	2.49526	2.07158	-1.1809	2.67436	2.77951	1.66943	1.60174	5.561	3.64536	1.61209	0.496795	4.20974	3.47431
CLPB	-0.358213	-0.994647	-0.872334	0.851629	1.18051	-0.506371	-0.114797	-0.197	-2.74001	-0.0169987	-1.20162	-1.10475	-2.6115	-4.5198	-2.13048	-0.372777	0.506668	0.911185	0.696164	-0.829645	-2.93663	-2.34472	0.807971	1.50251	-3.64817	0.703006	1.12926
IBA57	-6.44849	-4.80412	-1.60295	-1.68424	-3.72669	-3.47713	-2.75737	-2.01841	0.511216	-0.892471	-0.544971	-11.327	-5.59597	2.82268	1.98009	-7.56105	-1.38246	-4.41521	-4.21028	-0.829645	0.714654	-0.233331	-1.0886	-4.79582	0.139673	-0.142911	0.455826
TRAF6	-5.15396	0.47931	-4.66913	-10.3729	-1.7125	-3.64761	-14.547	-10.249	-5.76424	-4.01031	-1.80326	-15.1809	-3.37269	-0.624133	2.49658	0.114953	-4.69935	-6.12373	-2.41884	-10.4855	0.794641	1.04714	-3.91159	-8.87888	0.832938	-2.53754	-1.57989
GARNL3	-4.24715	-3.29465	-2.41932	-11.641	-1.7125	0.5917	-5.53649	-4.15946	0.701428	-0.432271	-3.29898	-0.632762	-5.59597	-3.49078	-2.13048	-2.23699	-4.27616	-10.5289	-4.21028	-4.92602	-3.33476	-3.79756	-1.7977	-0.486093	-5.43323	-2.11948	-3.5026
ZRANB3	-2.69504	-0.534394	-2.14485	-3.86849	0	0.101086	-5.55133	-2.92842	0.815838	-4.62248	-6.03195	-3.39335	-0.823323	-1.43273	-0.250785	-4.6477	-1.46715	-7.42251	-4.21028	-3.19401	-4.87045	-3.98424	-1.84379	-9.55275	-3.6396	-3.64047	-3.5026
PRPF19	-0.646469	1.18945	-1.77434	0.349983	-2.71959	-1.46384	-3.62772	-1.27768	0.413674	1.28324	-0.184943	-4.21643	1.02582	0.438934	2.42395	-2.23324	1.22408	2.72572	-0.405325	-0.207754	-3.12343	-1.37774	-2.5001	-0.77215	1.17985	3.19478	-1.79502
CNPY2	0.332099	-1.78518	1.13519	0.963447	-1.12339	0.465231	0.0949605	-0.303976	0.374683	1.25433	0.111483	-0.375376	2.00932	1.65259	0.332689	0.297491	1.80058	1.73592	-0.215876	-0.00101871	-0.934032	0.81597	-1.23993	1.17452	1.88465	0.917592	-2.35975
RSBN1L	-0.320786	1.99001	-0.658147	1.26519	3.29929	2.31194	-2.23558	1.24142	1.02133	1.18416	-0.675373	-2.55295	1.95904	2.02826	3.04233	-0.498867	-1.38246	-0.267252	2.36727	-4.13934	-0.726621	0.794185	1.19781	1.96432	0.250314	1.56156	0.774932
MFSD4B	-2.2886	-4.80412	-6.1839	0.652814	3.5507	0.487874	-1.58798	-4.06677	1.44581	-4.27773	0.690375	-11.0324	-5.59597	1.06443	-3.50346	-2.06071	-0.183852	-0.998402	1.46184	-1.11226	-1.20068	0	-1.84379	-1.34577	-0.620436	-1.4351	0.404631
SCAI	-3.26787	1.96556	-3.67859	-0.338606	0.683247	-0.874469	-3.88334	0.730796	-6.36653	-2.34898	-7.24175	0.125483	-3.66796	-2.13048	-2.99673	-3.92524	-4.43115	-6.92375	-3.31456	-3.17863	-1.57523	-1.51397	-0.349379	-0.362928	2.4436	-1.5337	-0.14487
ENO1	4.06101	2.05107	5.26111	4.32236	1.09442	3.09666	6.33808	5.72383	4.5079	3.28535	2.24946	6.81154	3.58474	1.64014	1.07233	5.89484	0.429745	2.91348	3.39226	3.88569	4.0751	2.76276	1.53095	4.75735	2.49275	3.32383	2.44437
THRA	-0.275355	2.12591	-2.32637	-3.10936	-0.705408	-3.15702	-1.76094	-5.5363	-2.51388	-5.93906	-3.38492	-5.60102	-1.93246	4.77036	-2.13048	-3.25787	-6.6437	-7.15526	-2.7906	-1.3964	-2.07738	-2.87292	0.0964424	-10.7048	-2.83773	-4.2193	-0.566131
POLR2D	0.285939	0.394942	-2.53136	-2.16106	-1.7125	-0.9374	0.566123	-0.403545	-1.36293	-4.01031	2.70276	0.0937319	1.96306	-4.5198	-0.564862	-0.891966	-0.0243151	2.03955	-0.895721	1.64944	0.161824	2.25792	1.75554	-2.62782	0.235093	0.221445	-2.23793
PPP3R1	-0.297888	2.82196	-4.00561	-1.00966	0.890706	-1.46384	-13.2556	-1.04122	-6.8446	-2.23476	0.896582	-4.7576	-2.27341	-2.13048	1.06516	-5.43213	-0.715708	-1.98647	-0.710799	-7.94813	-2.83828	0.203292	-3.02103	-5.05202	-3.12608	-1.87993	0
ZC3H13	1.91859	1.69	2.1768	2.93891	1.81076	0.692271	-0.038258	0.121448	0.105308	-0.533249	1.59133	0.243767	-4.10373	1.12536	-4.36971	-4.49061	3.84871	4.15772	3.17022	2.25315	1.24371	2.80977	0.734829	3.0524	1.5082	3.69651	4.05396
PURA	1.91742	4.30866	-1.31773	-2.47417	0.0631075	-4.08906	-0.372694	0.827198	-2.74001	0.987365	-1.00589	-1.80636	-3.02529	3.70449	-0.346966	-6.8605	-1.10231	1.52542	-1.1116	-2.57552	-2.2652	-1.25137	2.76107	-3.87254	-2.92758	0.551445	1.93391
ERBB3	-4.17468	-0.526573	-6.95982	-1.27442	0.448	-0.55724	1.18437	-3.48495	-4.39281	1.09516	2.67109	-0.591871	-1.40346	0.150492	-1.93784	-1.28054	0.618727	0.918259	-0.158433	-2.48424	-2.04023	1.72894	0.141561	4.45467	0.879626	0.319967	-2.03437
POLR2L	2.81942	1.17906	3.3552	4.114	-0.116296	2.65687	2.1182	3.10768	2.83616	2.25623	2.19479	1.74099	3.27829	1.80308	0.349691	2.37996	3.69953	3.32452	3.90386	3.16539	2.60441	3.16278	2.47091	2.46094	2.7217	4.78776	2.39577
DDHD2	-2.13048	-1.08332	-2.9331	-7.09493	-2.13048	2.77406	-6.06592	-3.01185	-1.57483	-2.86523	-1.85805	-7.53507	-4.57736	2.27441	0.786299	-5.05016	-1.7954	-0.517501	-0.799955	-2.45496	-2.74425	1.47156	-1.23993	-5.28985	-2.75564	0.122823	-4.13494
NRF1	-8.40704	0.326916	-4.22581	-2.64002	0.459256	2.07318	-3.54467	-7.71057	-1.68208	0.331802	0.244214	-6.70027	-1.55652	-4.5198	-0.691823	-5.12434	-5.1556	-2.95354	-1.41382	-0.925654	-6.71715	-7.82363	-3.02103	-5.05202	-0.475605	-2.89493	-0.852402
CBFA2T2	0.780179	-1.64042	-0.704304	-1.11681	1.24362	-0.0993071	-0.732844	0.101651	0.142631	-3.06542	0.147975	-1.42452	-4.57736	2.89075	-1.93784	-0.0559	0.426815	-1.16222	-0.103436	-3.97887	-1.21317	-0.0199703	2.19179	-1.2815	-0.273205	-1.89641	1.10459
RPS19	4.38233	3.92587	4.37001	5.6459	1.56838	4.66818	3.93861	5.53631	4.19332	3.42872	3.62356	4.07561	3.68492	3.36003	1.34936	4.41923	5.07594	5.96296	4.68652	4.78477	4.70122	5.15256	4.0129	3.22788	3.655	5.43478	2.91023
IQSEC2	-1.33749	1.5818	-2.07894	-2.17137	-1.67883	-3.45943	-4.54961	-5.8507	-5.0712	-2.25151	-1.80326	-6.93026	-4.9533	-1.43273	-0.312718	-4.63842	-1.60409	0.00797349	-4.21028	-2.04058	-5.05725	-2.9238	-0.27925	-3.06773	-1.09735	-7.09987	3.11927
PAQR5	-5.65787	-1.90335	-2.56949	-1.75694	-3.72669	-9.81698	-7.22159	-3.03826	-2.55326	-3.00745	-4.34069	-5.17511	-1.18854	-0.871069	-3.50346	-5.75638	-5.82049	-4.8803	-1.69568	-3.74313	-3.24901	-3.80013	2.03368	0.8315	-5.43323	0.23895	-0.784172
BMPR1B	-3.13192	-3.85175	-0.259883	1.32515	3.44749	-8.81698	-1.01463	-1.27233	-2.76336	-2.37088	-2.35481	-7.34341	-1.88046	-2.46175	-1.8491	-11.5958	-0.263386	-2.01178	-1.37091	-10.4855	-7.18808	-5.01133	-3.91159	-8.02989	-5.43323	-8.06485	-4.13494
ERCC2	-3.12648	0.120593	-4.53174	-4.24434	-3.72669	-0.69545	-3.26692	-6.52451	0.556864	-5.93906	-3.57738	-6.89316	-3.93469	-0.321133	-0.625836	-0.620908	-2.33181	-2.97563	-2.13048	-1.54666	-2.31066	-0.502692	-0.430987	-0.726385	0.702743	0.345936	-0.530351
TMSB4XP8	0.883615	1.74632	0.430788	-3.04159	1.09442	-0.561954	-1.28385	-0.675536	-0.670522	-3.17964	-1.02957	-2.52854	-0.0738445	3.53842	-1.17351	-1.50195	-1.25447	-3.45963	0.611766	-1.54666	-1.92901	-3.09163	1.94076	-2.2908	-3.12608	-8.06485	-0.369892
DNAJB2	-3.06075	0.0917136	0.160876	0.593013	0.121859	-0.130483	-8.78806	-4.67295	-4.94698	-4.62248	-1.86929	-6.19778	-1.1172	-2.46175	-1.77096	-6.18124	2.1743	-0.189781	-0.103436	0.0958735	-1.19571	1.12918	-3.02103	1.70707	1.88053	1.50379	0.801179
MPI	-5.87565	-1.78518	-0.410367	-1.84991	-2.71959	-3.26239	-4.5761	0.648572	-0.952588	-0.273761	-3.31982	-5.47527	-1.14178	0.363772	-1.30278	-6.09851	-5.82049	-5.72203	-0.405325	-6.11437	-1.4402	-5.90393	0.734829	-3.84552	-4.0186	-4.04097	-1.31508
LINC00963	-3.26787	-3.29465	-1.42606	-1.87611	-0.0934771	-8.81698	-8.21021	-4.38583	0.374683	-0.687642	-3.85517	-2.40437	-2.54014	-0.435196	-1.84191	-1.205	-0.491751	-1.08583	0.495543	-1.47753	-0.899124	-0.987821	1.14771	-3.98526	2.02843	1.61444	0.183192
TLK2	1.9858	2.8087	1.78732	0.805894	3.29793	-1.20596	1.15696	-0.890936	0.974566	1.378	2.13646	0.515321	2.80165	0.102527	2.6432	-0.214174	0.117296	-1.47831	-0.0506834	2.42636	2.78714	1.71055	-0.718991	2.31506	-1.34102	0.313397	1.34579
JMJD4	-2.44574	-1.64042	-2.70481	-1.69217	-2.03081	-7.81698	-2.43439	-1.02707	-1.39727	-2.96115	-1.75065	-0.545869	-3.14909	-1.85981	-1.89338	-1.47572	0.634048	-0.848734	-0.895721	-0.83656	-1.43463	-3.21218	-1.0886	-1.07179	-5.43323	0.700531	-0.430732
PARVB	-2.1472	-4.80412	-1.98007	-1.97551	2.73581	0.363084	-2.45691	-3.54448	-1.59953	-2.29051	-0.909717	-11.4918	-3.29202	-0.941899	-1.37297	-3.42956	-1.17196	-3.55011	-0.275992	-0.593038	-3.76556	-5.90393	2.46599	-0.634584	-2.46447	0.642326	-1.02994
SPEG	-1.07045	-2.34228	0.958497	-1.55432	0.323159	-1.39492	-2.89903	-3.94616	-5.21008	-2.03456	-6.32657	-2.2781	-0.514438	-0.601941	-0.734175	-5.09557	-0.838365	2.21298	3.01063	-2.15628	-6.41428	0.837461	-0.432298	0.32015	-1.71145	-0.291683	-4.13494
VWA1	-4.31046	-1.28416	-2.61878	-4.4123	-1.02686	-8.81698	-4.97846	-4.81751	-5.21008	-5.93906	-4.99092	-2.82979	-1.04106	-2.13048	-4.36971	-11.5958	-8.68299	-0.124184	-4.21028	-5.07165	-6.88628	-3.48154	-1.41149	-1.32799	-2.11836	0.402612	-1.48465
COPA	1.98246	1.25941	-0.138567	1.44171	0.653364	2.71555	2.97485	2.27636	3.04245	2.07234	2.69551	-0.180203	-1.71141	2.2956	0.723932	0.322637	3.24544	3.52091	0.566833	1.4891	0.416569	1.3056	-1.23993	4.02972	-1.18936	2.17722	-1.35752
ZNF641	-3.0456	-1.06159	-5.64041	-2.97821	3.41724	-7.49506	-0.57682	-5.46509	-6.8446	-3.17964	-8.15694	-11.671	-4.31063	-2.88884	-1.6062	-3.39977	1.31085	-0.21673	-1.1116	-4.97308	-1.85344	-2.97885	-1.41149	1.45233	-2.05312	-1.39986	-0.963939
DOP1B	-0.348763	-4.80412	-3.49965	0.0176873	-2.13048	-2.11654	-0.598624	-2.42765	-6.8446	-0.373225	-1.586	-4.94149	-0.913851	0.0524291	-1.65943	-2.90744	0.0195761	-0.72912	-2.7906	-4.97308	-1.49376	1.86324	1.13048	0.510174	-2.60398	-8.06485	-1.12826
TAOK2	-0.873	-0.0859012	-6.33338	0.924095	2.24263	-4.959	-4.20847	-0.0412135	-1.10549	-1.90369	-0.666267	-2.42315	0.409842	0.858947	0.181085	-0.331254	1.95394	0.729534	2.97998	-1.29126	-0.485108	2.85842	1.26112	-1.48227	1.05872	1.30144	1.65076
ATG2A	-1.49798	-1.94701	-8.51166	-6.6867	-0.89942	-4.959	-2.30212	-5.06632	-2.87436	-3.35009	-5.25587	-5.47527	-1.99513	-1.63097	-3.50346	-3.58649	-3.18474	1.28008	-2.7906	-3.19401	-2.32743	-1.13352	-0.616153	-0.314186	-0.783647	-3.28416	1.32871
RAB7A	2.13044	2.40767	1.58896	2.14366	0.767075	-1.36577	1.20827	2.535	1.7748	1.39555	-0.289839	2.8963	0.695435	2.01037	2.97296	1.01603	1.93035	1.41063	2.08729	2.57181	3.82604	1.01883	0.656265	-2.83326	1.53568	3.60685	1.43344
ABCA7	-1.24572	-2.89938	-5.73001	-2.28875	0.8187	-1.94047	-5.03408	-8.12374	-0.215678	-1.24654	-2.7958	-4.38331	-1.62147	-0.851531	-0.0399074	-2.70046	-5.82049	-0.230363	0.112836	-1.93281	-6.19942	-0.919287	1.03981	-1.62395	-3.12608	0.454054	-0.868548
CAMK1D	-0.736486	2.91842	-4.82224	-8.69659	-3.72669	-4.00849	-4.49809	-2.59995	-1.26022	-2.47389	-8.15694	-4.83217	-2.68881	-0.228847	0.445067	-1.20157	-5.62406	1.19595	-2.13048	-1.98937	-5.82511	-2.10407	1.39109	-1.21411	-3.64817	-0.760109	-1.29849
USP8	0.338583	-1.17812	-1.93202	-3.47074	1.52579	0.848227	0.0985162	-1.6874	2.5151	0.378386	1.04012	0.744958	0.471804	1.53522	-4.36971	-2.94365	1.89899	2.53285	1.49977	-0.11958	0.955898	0.920632	0.784146	0.33546	1.79948	0.210834	-0.148838
SHFL	-8.40704	-4.80412	-2.89523	-2.14062	-0.997672	-9.81698	-2.57677	-6.2263	-5.0712	-3.30591	-3.35412	-1.94785	-0.89619	-2.14082	-2.35599	-5.61033	0.40018	-0.963235	-2.13048	-3.63728	-5.70002	-1.56184	-1.23993	-4.4884	-0.892527	-1.69608	-3.13271
MIOS	-8.40704	-0.496023	-3.05375	-4.67681	0.213795	-4.77259	-8.70525	-4.98403	-4.07219	-3.60708	-6.03195	-0.591871	-4.31063	-3.49078	-0.990629	-9.28509	-0.614652	-0.640193	-0.889106	-1.31924	-2.43091	-1.13352	-3.91159	-1.18682	-0.749308	1.32668	-0.120809
DUXAP10	0.241806	-2.38689	0.465707	-5.24423	-1.38829	-0.797393	-1.36557	-4.68849	-0.813715	-4.62248	-0.307008	-2.1561	-0.603581	-2.19468	-2.63721	-0.728106	0.492729	1.21588	-1.37091	0.681929	-2.01461	-2.13048	0.94066	1.35972	-0.590137	0.909119	-3.13271
SMYD4	-1.55211	-0.509439	-1.36774	-7.62124	-0.381197	-0.287553	-9.76824	0.207987	-0.288225	-2.6336	-1.81805	-2.80441	-0.796754	0.363772	-2.46575	-3.64656	-1.98407	-2.52762	-0.475193	-3.37391	-4.42469	-2.66119	1.46966	-1.86612	-5.43323	-5.82424	-3.5026
PPFIA3	-0.159522	-4.80412	0.545836	-2.08063	-1.84589	-2.47713	-2.40387	-0.0426253	-2.18585	-2.13048	0.984249	-3.09962	1.55136	-2.88884	-2.63721	-0.734696	-0.317241	0.552943	-0.999156	-1.72489	-0.973994	-2.34472	2.09839	1.39498	1.13578	1.77533	-0.682749
SAMHD1	-1.27263	-0.557099	0.256366	-0.468355	0.957095	-0.780809	1.04006	1.37504	-1.4031	-1.43164	-0.242919	0.741702	-0.765845	1.57572	1.03589	1.78618	1.45872	1.6563	3.11322	-7.6607	-1.24344	3.20428	2.8367	-2.54	3.14483	2.6328	-0.973263
DST	2.2173	2.73502	2.42117	3.64554	2.3528	1.76245	0.0949605	1.81093	0.77416	1.15284	4.46776	0.905599	3.09306	3.2425	2.89654	1.0715	3.99655	1.98953	1.55416	1.94291	1.68043	4.32931	1.81184	4.42622	2.6677	1.86029	0.859716
GSR	-0.859415	-1.38991	-0.550906	-0.83729	1.09442	0.0388958	2.17322	0.979228	1.7791	0.647782	-0.392681	-1.35347	1.22632	1.32423	1.33903	-0.666061	0.751087	2.26028	2.55432	0.59667	-1.35557	0.772097	0.226417	-0.120924	-0.590137	2.75954	-2.87027
CSMD3	-1.22806	-0.688053	-3.40954	-6.9485	-1.12339	-2.91009	-4.30518	-1.34853	-6.8446	-5.93906	0.586595	-4.40061	-4.9533	0.474716	4.23852	-3.47078	-4.00796	-9.32718	-1.50082	-3.0607	-3.54679	1.39074	-3.02103	-7.053	2.00994	-3.48133	1.77809
CLEC16A	-1.41546	-2.59279	0.720429	-6.6867	0.176818	-4.2107	-5.76521	-4.74468	-7.66186	-3.60708	-6.7064	-5.43866	0.344194	-2.13048	-0.506724	-6.26917	-4.13596	-3.78161	-1.23476	-4.70971	-8.55794	-6.61244	-3.02103	-1.04176	-3.12608	-2.29493	-1.11398
KANK2	-0.0110808	-4.80412	-1.16871	-0.679767	0.176818	-0.708459	-0.344236	-0.771981	0.743988	-0.221874	-1.97497	0.668613	-0.219175	2.13001	0.0251239	0.649335	-3.63147	1.13889	2.19246	-4.05706	-3.11733	-1.56184	1.75554	2.54703	-2.75564	0.417945	-4.13494
WDR37	-1.66704	-1.78518	-5.05149	-4.52102	-3.72669	-3.02891	-1.73193	-1.31278	-3.57555	-2.72097	-3.54549	-3.05639	-0.118121	-0.228847	-1.92353	-5.09557	-3.94791	-4.14159	-1.23476	-5.68566	-2.53499	-4.42338	-3.91159	-3.48542	-2.22052	-3.64047	-0.495922
MLLT3	-0.617694	1.35193	-5.48022	-9.10482	-0.32652	-8.23202	-6.98974	-1.06744	-3.26413	-5.93906	-0.293255	-7.08572	-3.66796	-0.403704	1.06516	-9.64198	-4.43115	-10.5289	-1.69568	1.22006	0.175533	-1.02312	0.831271	1.66207	-3.64817	-2.96456	-2.87027
ADAM10	-0.431179	2.33006	-6.95982	2.85321	-0.116296	1.46531	-1.59866	-1.53485	0.71446	0.180671	1.4717	1.16929	3.32142	2.10542	2.23364	2.15795	3.18734	2.42378	0.277197	1.38473	-0.812179	1.15561	3.16062	-0.0593624	-2.75564	0.0765857	-1.86804
NR2F2	2.46754	3.38898	0.447598	2.72398	3.10107	0.59869	-1.27933	1.44288	-0.222092	1.09147	3.05849	1.46179	-0.642671	2.20831	4.3775	1.88124	1.09717	2.95758	2.58082	4.1256	3.06688	2.70115	1.68583	5.25611	2.12045	3.13655	2.86423
CLDN3	-3.73734	-2.59279	-0.432325	-2.80772	-2.08299	-3.20227	-4.66637	-7.86542	-4.32133	-5.93906	-5.41138	-7.69152	-5.59597	-1.63097	-2.63721	-2.34394	-1.02771	-4.26861	-1.21831	-4.83591	-3.10521	-2.97885	-2.01749	-3.40125	-0.560535	-0.956515	-1.9151
TAF15	-0.806346	3.22864	-5.34011	-1.02617	-0.705408	-3.27782	-5.5663	-1.44819	0.790241	-1.20389	1.05378	-0.795437	-0.057181	1.83513	-1.62376	-4.04002	-0.676994	-1.02706	-0.895721	0.44619	-2.78553	-0.919287	-1.60954	1.91735	-3.36084	-1.81591	-3.5026
RPL38	5.26746	4.11251	5.01201	6.88236	2.42033	4.9099	4.96476	5.54724	5.16057	4.55591	4.72203	3.79211	4.88842	3.57049	4.15625	5.38094	5.67659	6.05306	2.90869	6.44467	5.44514	6.18653	3.29512	4.27144	3.14483	4.73268	4.6512
PRPF8	2.86428	2.59223	1.8091	0.24277	0.448	-0.180359	-0.385691	1.60477	0.82547	0.92978	0.238544	0.0421613	1.23756	2.07178	1.79954	1.39158	0.998028	-0.480214	1.63074	-0.903807	-1.59908	1.29762	-0.432298	1.81278	-0.320901	2.25208	-3.5026
FMN1	-2.40479	-0.621017	-7.73574	-0.993306	-3.72669	0.798992	-4.79095	-2.39395	-0.318076	3.24812	-1.41539	-3.9935	-2.50642	-0.148581	-3.50346	-6.74056	-3.18474	-1.18581	-1.92748	-3.76518	-0.606243	-2.58893	-2.5001	-10.7048	-1.71145	-7.09987	-0.973263
SETD2	1.39575	1.67707	-0.33787	-0.882713	2.92636	-0.394918	-0.725004	-0.695236	1.49837	1.57891	1.71386	-0.537462	0.255326	2.26725	-0.451171	-3.14173	1.60842	1.16969	0.611766	-0.735895	-0.184211	2.13063	0.734829	1.00895	-0.783647	-1.84755	2.12098
GANAB	2.12535	0.176082	0.0927377	1.65802	0.366838	0.886322	3.40443	-0.465843	1.38962	1.20123	2.07323	2.73701	2.93056	-0.313703	1.08647	0.962377	2.02733	1.76215	1.83809	-1.10814	-2.5583	-0.728474	-0.616153	2.99493	2.34769	2.97997	0.4682
KLC2	0.295947	-4.80412	-3.59244	-3.57902	-1.02787	-6.11654	-4.16548	-0.691279	-3.14766	0.28342	-0.169281	-1.28118	-0.789277	-0.313703	0.297618	-0.391184	-5.62406	-3.2135	1.37106	-3.65789	-4.20186	0.171164	1.4822	-2.39946	0.0364013	-1.12683	-2.38044
NBPF14	-8.40704	0	-1.66295	-1.88493	-0.116296	-0.213357	-3.14422	-6.52451	-4.25394	-4.27773	-0.652725	-2.52413	-1.33547	-0.975167	0.29393	-3.80254	-6.04725	-0.300186	-1.02181	-1.53044	-1.53702	-0.58398	-1.27938	-1.66675	-0.783647	-4.29479	-0.508248
RPL27	3.7332	4.04865	3.89545	4.09851	2.08831	0.485374	3.66402	4.48723	4.19355	3.36272	3.24484	3.22479	3.16449	2.73612	1.85761	3.98971	3.07629	1.81063	3.29868	4.00389	2.46461	3.56299	2.08434	1.27326	-0.118944	2.29033	2.32766
TSNARE1	-8.40704	-1.50947	-2.47763	-5.13659	-3.72669	-2.47756	-3.88334	-4.10101	-4.63763	-0.86491	-6.32657	-2.97673	1.37866	-4.5198	-2.35834	-0.179052	-4.35161	-10.5289	-1.99033	-3.42362	-4.58723	-7.82363	-3.02103	-1.63809	0.156088	-3.03784	-0.950411
KCNC4	-3.34426	0.730604	-8.51166	-3.86849	-3.72669	-3.56048	-3.57023	-5.79462	-2.633	-2.19973	0.463285	-5.03626	-0.0595432	-4.5198	-1.60477	-10.6873	-5.62406	-5.01908	-1.89488	-4.43619	-7.35655	0.250299	-1.23993	-10.7048	-4.5407	2.65653	-2.01274
PELP1	0.538575	-0.758528	-0.651135	1.79054	2.08265	-1.5502	-3.25385	0.828874	-2.98065	0.714489	-0.441519	-3.22262	-0.907927	-0.313703	2.59556	-2.17592	0.394194	2.79165	1.37106	0.472372	-1.46259	0.999669	-1.41149	1.64556	1.46294	1.53633	1.97442
PLEKHM1	-4.17468	-4.80412	-6.50594	-0.555987	0.323159	-3.27782	-0.862989	-3.93556	-3.46989	-3.60708	-3.90695	-4.34563	-3.37269	-3.02671	-1.26423	-1.37769	-0.987837	-1.49716	0.36457	-1.65932	-1.5634	1.78285	-0.128586	0.578484	-1.18936	2.73201	-0.148838
DCAF7	3.08631	-0.327571	2.5242	2.03835	-1.12339	2.54595	1.43268	1.74135	0.234595	2.32035	4.09111	0.295907	0.0960176	3.78198	2.08486	-1.76193	3.95089	3.50458	0.633521	-0.925654	0.905394	1.50698	1.03981	4.04387	2.59033	1.13926	1.0598
FAM53C	-2.30731	0.0917136	-0.316191	0.169179	2.30169	-0.0389061	-0.113186	-8.31735	-2.77629	0.626522	-4.77035	-1.96289	-2.81839	1.02189	-1.37297	-3.71577	-2.56512	-3.89114	-1.23476	-3.55744	1.91058	-3.34168	-0.830783	-4.79582	-5.43323	-4.60544	0
TCF25	-0.32541	-0.91135	1.37897	1.30863	-2.71959	-3.66724	-0.289473	1.80059	-1.36293	2.72118	0.939192	0.52036	0.886036	2.34357	-0.250785	0.305665	1.56778	-2.33298	1.51822	-0.24065	0.322553	1.24068	2.2538	2.85433	0.569263	1.73425	1.39981
ZCCHC2	-2.79783	0.43797	-3.01235	-3.69412	0.556858	-5.0621	-12.5002	-4.76811	-3.75355	-2.0046	-3.01249	-4.52963	-0.574277	-2.88884	-0.415783	-6.8605	-0.0243151	-0.8037	-0.739417	-1.51438	-3.26198	-2.42239	-3.91159	-3.46874	-4.5407	-1.09851	-2.13048
CTXN1	-2.67046	-0.0866758	-2.20398	-6.6867	-0.705408	-3.40759	-3.8	-3.58815	-0.295046	-0.339145	-3.80534	-3.9228	-1.56849	-1.08196	-2.63721	-5.22266	0.0311947	-2.6338	-0.999156	-5.17679	-6.02758	1.60215	-0.33152	-1.21962	-3.12608	0.700531	-1.32312
STAT6	0.238358	-1.08332	-0.608998	-1.73238	-0.89942	-6.81698	-1.58443	0.85549	-2.42371	-1.27511	-0.169281	-2.16164	-2.68881	-4.5198	-2.99673	-2.5698	0.765071	-2.10339	1.27152	-0.20311	-1.71932	-0.476415	-3.91159	1.4664	0.44605	1.32981	0.66194
MCOLN1	-5.0193	-4.80412	-6.33338	-5.98602	-1.7125	-5.00963	-0.645151	-0.321851	-4.12971	1.26726	-1.4478	-2.53074	-1.17269	-1.34363	0.429903	-8.98799	-1.06868	1.20794	0.418967	-0.281539	1.3054	-1.42198	-0.616153	-1.91574	-3.64817	-0.092114	2.02036
PLEC	0.965541	0.69817	3.88699	3.43131	0	2.52305	0.61456	2.27483	0.704044	2.66547	0.640435	2.47376	-0.210784	2.54007	1.19181	3.054	3.33644	3.98841	4.88937	2.43136	3.67156	5.22519	2.73843	6.95346	4.30868	5.36702	2.21667
GJC1	-1.20197	1.11451	-1.68035	0.381122	-1.38829	-0.70064	-8.62595	-1.50453	-0.609418	1.27687	-3.50097	-0.892802	0.093595	0.638339	-0.0617375	-6.48864	-0.388764	0.378934	-3.31456	0.385143	0.169219	-2.06454	3.08088	-0.0294159	1.20839	-1.41151	2.36846
BAP1	-1.74077	0.202768	-0.701167	-1.23682	-0.705408	-7.23202	-1.18399	-2.15665	-1.93185	-4.62248	-2.03756	-0.491008	-2.44245	-0.711959	0.544191	-13.5497	0.725092	-1.97395	0.214554	-3.40895	-0.52837	-0.0199703	-3.02103	1.01962	1.41599	3.40454	-0.840818
PTK7	-5.0193	-2.59279	-6.71003	-0.998742	0.121859	0.611423	-4.07559	-3.34758	-7.66186	-1.15866	-3.28639	-4.09014	1.00797	-0.803264	-1.49209	-3.25787	0.167295	-4.13345	1.45214	-3.99095	-3.43111	-2.50368	-1.41149	-2.51573	-0.250004	-2.34182	-2.23793
HMGN2P5	-2.7455	-4.80412	-1.10402	-4.18125	-0.92233	-2.47713	-3.43142	-3.19754	-2.02699	-2.93506	-3.80534	-2.67722	-1.81536	-2.88884	-2.03718	-2.78624	-5.62406	-7.42251	-2.17542	-7.94813	-3.49541	-5.90393	-0.128586	-8.02989	-3.39566	-4.24472	-0.17223
GNB1	4.53905	5.58431	3.49961	4.65523	4.1713	3.36241	2.80229	3.49525	2.92532	2.69363	2.16716	3.68784	2.87756	5.61294	3.33263	3.79886	3.31045	3.49821	0.336259	3.441	1.46939	4.65371	4.89065	2.93954	3.66302	1.47466	-0.945191
FGFR1	-1.41546	-0.91135	-1.7798	-10.3729	-3.72669	-4.00397	-5.9876	-4.56754	-7.66186	-2.98778	-6.03195	-6.34733	-0.429587	-2.13048	-2.63721	-4.51774	-4.43115	-4.57536	-1.44503	-0.14619	-0.929637	-7.82363	-0.718991	-6.44185	-2.31439	1.11573	-0.547075
SBF1	-2.2519	2.46774	-6.1839	-7.83672	-1.38021	-5.42467	-0.64944	-7.63756	-4.12971	-1.51831	-0.259485	-4.78383	-5.59597	0	-4.36971	-6.52251	-0.0911916	-4.75182	-4.21028	-1.11639	-2.52113	-5.01133	-2.5001	-3.692	-3.36084	-2.03574	-1.38833
STK11	-2.90869	-1.94701	-1.70568	-2.3447	0.913416	-3.72952	-0.866603	-1.56566	-1.51957	0	1.26232	-0.700653	-1.07579	-3.49078	-3.50346	-1.8988	0.758096	1.36396	1.75427	-0.198481	-1.71299	-0.789792	1.67549	0.580718	-0.475605	1.34685	-2.3034
GALNT6	1.68797	2.96353	2.14633	1.3738	2.61416	0.566984	0.324296	-0.553995	0.620626	1.59634	1.94839	1.99497	-0.31064	-1.10146	1.64851	-0.07402	1.32665	3.17876	2.89912	-3.55744	-2.76479	2.74678	1.99595	3.04813	2.44623	3.66214	-0.209582
PCNX1	0.823332	-2.89938	-2.83042	-3.92152	-2.71959	-0.426814	-3.74832	-3.29373	-0.803141	-1.86307	-6.32657	-4.2826	-1.76938	1.00001	-1.3176	-6.39072	-1.62821	-0.464478	1.14836	-1.50376	-0.985228	0.0357384	0.854071	0.0975142	-0.448495	-2.46088	-0.780415
MVK	-3.9171	-2.13143	-5.34011	-0.480621	0.793278	-1.1986	-4.73241	-2.12322	-2.04697	-1.94575	-1.10328	-6.6836	-1.34489	-2.00898	1.404	-1.63046	-0.486147	-1.48771	-2.41884	-3.55744	-2.49366	-4.69274	-3.91159	0.519424	-3.36084	-3.89429	-4.13494
PLXNC1	-6.85492	1.46916	-2.52488	-2.9827	-3.72669	-1.34531	-8.33875	-3.3554	-7.66186	-5.93906	-4.87604	-5.7305	-1.93396	0.102527	-0.747384	-11.0842	-5.1556	-0.675218	0.131624	-7.41767	-2.23676	1.07496	-0.520939	-0.301425	-5.43323	-1.50979	-1.40473
GSK3B	1.57297	2.08695	1.23439	2.13684	3.11806	2.40096	1.11322	3.14207	3.59927	0.668688	2.40809	1.8014	1.38017	0	2.11432	2.85874	2.08978	3.25317	0.392127	0.00659102	2.12332	4.15766	2.60447	1.59251	3.42384	2.90273	2.04367
ZNF704	-3.55552	-0.621017	-8.51166	-2.16106	-0.93933	0.801032	-9.16194	-3.91096	-0.705531	2.3787	0.120684	-16.608	-1.38352	-0.882803	-1.37297	-4.82491	0.19166	-3.26525	-1.52312	-3.78722	-4.56324	-1.13352	-0.953237	1.2608	-5.43323	-1.5337	-2.23793
RPL8	5.56626	3.45725	5.57136	6.22641	1.55793	5.48172	5.98691	6.75516	5.69677	4.92758	4.53528	5.2038	4.2904	2.94711	4.31573	5.77112	5.20689	5.86289	4.94725	6.56077	6.26574	5.77144	2.66338	4.72606	4.26492	5.42106	4.52141
PRDM8	-1.32804	1.38677	-2.44878	-3.17973	0.590257	-3.0488	-11.2088	-4.30739	-2.98948	0.2621	-4.77035	-1.12585	-3.24731	-1.85981	-1.2241	-12.3169	-8.68299	-2.57989	-1.58367	0.978551	-1.19571	-3.80013	1.13048	-4.4537	-3.36084	-3.7616	-0.383431
UBAP2L	3.34146	3.48219	1.71291	-0.408236	0.957095	0.628619	0.358555	0.718384	-0.554162	2.61488	-0.639321	2.11074	-4.57736	2.01037	-1.49209	2.19936	2.56112	0.781224	0.792805	-1.56856	1.97077	-0.0199703	0.628727	0.682917	3.49776	3.18803	0.839226
THRB	-1.17636	0.176082	-0.0873243	-5.61136	-1.7125	-8.81698	-2.98348	0.17601	-3.91475	-3.30591	-1.69016	-16.608	-0.0642858	-0.00790921	-4.36971	-3.24699	-1.24507	-0.0901892	-1.37091	-1.60198	0.304104	1.77103	-2.13048	-6.57488	0.139673	-2.13048	-3.13271
PHF21A	-0.421229	2.05562	-3.59244	-6.16039	1.07611	-3.39766	-8.47682	-4.55294	-0.968631	-5.10839	-1.15481	-4.18659	-3.79176	1.37289	-0.477343	-2.79974	-1.60409	-4.57536	-2.41884	-2.65035	-0.814258	0.980275	1.18137	-0.592409	-1.75927	-2.48597	-1.27453
SMARCA4	2.26363	-2.89938	1.2341	0.524517	4.19253	-0.597815	1.38484	1.17044	1.9712	2.10575	0.973551	2.58777	1.86135	0.102527	2.106	2.32657	-0.43665	0.481793	3.07137	0.753499	0.818087	2.191	2.96734	3.95548	2.68306	1.75723	-2.6667
CKB	-2.67046	1.23989	-7.28186	-0.802724	-0.534278	-8.81698	-2.97598	-11.3316	-3.96493	-3.60708	-4.42129	-8.24801	-2.77315	0.78119	-2.63721	-6.70963	-2.81505	-9.32718	-3.31456	-1.73712	-3.66906	-2.42239	3.37754	-5.47193	-2.98298	-2.89493	-0.642197
KPNA4	3.19765	1.13647	2.60735	2.41623	0.0631075	3.03308	1.91754	3.34108	1.98188	0.225741	0.694645	-0.661076	1.53572	5.21033	3.28564	1.88952	3.84103	2.81309	1.53635	3.44546	1.71391	2.34298	3.82942	2.42825	2.94571	1.69667	2.37577
KMT5C	-8.40704	-4.80412	-6.50594	-4.21253	-3.72669	-8.81698	-6.10228	-4.59503	-7.66186	-1.86307	-3.38282	-5.4027	-0.202468	-2.19972	-0.397983	-5.19346	-2.73551	-1.86518	1.0808	-8.75347	-6.71715	-2.45544	-1.72623	-0.447482	0.723673	-4.29479	-3.13271
TFDP2	0.380074	2.13438	-3.30194	-1.81555	1.93418	2.35355	0.29195	-0.65992	-1.70025	-2.96115	-2.42167	0.378457	0.34226	2.26725	-2.13048	-0.0122712	0.181268	-1.94918	-4.21028	-0.53475	1.11219	0.219116	0.226417	-2.60225	-3.64817	0.634547	-1.86804
PCBP1-AS1	-2.03412	-4.80412	-7.28186	-8.69659	2.89633	-5.28651	-1.54236	-0.424089	-1.02233	-4.62248	-2.75104	-3.22881	-3.55875	-4.5198	-4.36971	-12.3169	-2.76155	-4.13345	-2.13048	-4.70971	0.127613	-4.19005	-1.84379	-0.263722	-2.75564	-7.09987	-1.79502
SPINDOC	-3.55552	-0.832815	-1.51317	-2.3561	-2.71959	-3.79462	-2.42324	-4.14763	-4.73201	-1.15866	-3.4627	-7.66461	-2.57513	-1.35259	0	-1.78561	-1.56864	-1.25856	-0.298603	-5.54224	-5.18084	-3.63359	-1.13586	-2.90781	1.69382	0.377714	-1.45969
ZNF791	-3.9171	-1.94701	-0.14872	0.383494	3.83766	1.22231	1.18556	-0.15761	-0.173789	-1.13667	1.25484	0.713793	-4.57736	1.93583	-2.99673	-4.90666	2.39194	1.56961	2.31363	1.34245	2.01137	1.69817	1.71627	1.32228	-1.28846	1.04453	-1.35752
RPL34	3.79289	5.54011	3.61018	4.98149	2.36511	4.11447	2.62477	4.42042	3.8148	3.64249	2.90416	2.47591	2.97847	4.16279	3.13148	3.28284	4.46622	4.27704	3.97242	4.46834	2.51559	4.33524	4.96649	1.01251	2.02843	2.83431	3.37773
COG4	-3.85943	1.30668	-0.444713	-6.16039	-1.62231	-0.499571	-3.13605	-1.7709	-1.44167	-3.06542	-6.03195	-1.1348	-4.10373	-2.46175	-0.998499	-1.01745	-3.72958	-3.71225	0	-2.5343	-1.38251	-3.80013	-1.12042	-1.65954	-3.21852	-1.6818	-3.5026
ZNF579	-3.16052	-2.34228	-0.893213	-6.25423	-2.71959	-2.92217	-6.65841	-3.85279	-0.642633	-0.61499	-3.1266	-8.55359	-1.27213	-1.10146	-0.696997	-4.94952	-1.64041	-2.27267	-1.89488	-2.96429	-2.22871	-0.758864	-1.23993	-2.74802	-1.34102	-1.54654	-1.06307
SNORD3A	-0.167784	1.67707	-3.14317	-2.66693	-1.7125	-3.8397	-3.41715	-0.948752	-0.879236	0.699407	-4.99092	-3.57585	0.0363542	-0.750328	-0.625836	-3.88598	-3.94791	-1.98647	0	-5.61232	-7.68748	-5.90393	0.0964424	-1.07685	-0.0983411	2.78866	-0.208484
SRSF4	2.40081	1.39531	0.709136	0.142114	1.72017	-1.28951	1.60592	2.62901	0.374683	1.32385	1.78738	1.79976	0.872948	3.14141	2.70793	1.44926	1.25909	1.00096	3.0734	0.868276	2.42814	2.57028	3.15549	1.35675	0.484299	3.05263	-3.13271
SH3RF3	-2.13048	-0.345829	-2.89523	-1.5034	-0.957424	-5.00963	-3.13605	-1.14082	-2.93287	-3.44706	-3.41533	-3.5251	-3.08512	-3.49078	-2.99673	-5.52726	-7.66335	-2.02457	-3.31456	-4.34985	-4.26762	-5.40124	0.961246	-4.53285	0.496795	-2.92931	-1.7567
PABPC1	6.19926	4.53319	5.55296	7.81326	2.09393	6.63208	5.90794	7.26415	5.26427	6.42984	5.8017	5.59005	5.81791	5.31496	5.04892	5.59703	5.93455	7.33353	5.06774	6.98283	6.31656	6.77328	3.42449	7.49522	5.56777	6.08931	4.54087
CLSTN3	-2.93782	-2.13048	-0.911965	-3.81695	-2.71959	-3.6902	-6.60517	-7.78645	-2.33158	-2.69578	-3.04567	-2.52854	-2.21193	-0.228847	-4.36971	-5.30696	-3.94791	-1.61474	2.70398	-7.20715	-6.95784	-3.80013	0.200127	-2.38827	-1.51296	-2.48597	-1.16269
GAK	0.364248	-2.89938	-1.08473	-4.21253	-1.686	-6.11654	-1.86514	-0.81363	-2.79572	-0.0605816	-0.76028	-2.14692	-3.55875	-0.959963	0.202958	-7.44244	-1.15423	0.196233	0.181748	-1.66517	-2.50278	-1.25137	-1.41149	-1.49526	-1.94622	-1.1655	-0.583683
SCAF11	3.76386	1.17906	-0.949132	2.82424	2.62323	1.51362	1.09551	1.50542	1.12709	-0.162437	3.82847	2.73068	1.04851	0.754032	2.23544	2.08754	3.75313	2.97994	1.56296	2.21598	1.35001	-1.25137	1.5661	2.53189	1.63995	4.27675	2.85213
RPL11	2.86681	5.16156	3.46989	4.20102	2.53451	2.84273	2.46924	3.70084	2.67619	4.09006	3.01696	2.20707	3.15257	3.69846	1.47321	2.97196	1.66669	3.87332	2.45584	3.63396	2.82133	4.1865	4.19272	0.0449456	2.24075	3.98541	2.93286
NUMBL	-1.70342	-0.832815	-0.00924786	-1.84991	0.398453	0.852178	-6.13674	-6.92619	-0.474521	-5.93906	-5.11676	-2.18952	-4.10373	0.363772	-1.49296	-4.3198	-5.62406	-2.46102	0.543612	-4.5482	-8.80124	-0.0199703	0.378123	-0.444016	-4.0186	-4.85927	-2.12517
INTS1	-4.89637	-1.85098	0.641597	0.953268	-1.69955	-5.0621	-1.47429	-3.90411	-1.15173	-2.29051	-0.856255	-4.79707	-3.66796	-1.85981	0.806102	-4.89292	-0.297428	-0.766009	1.64701	-1.89168	-3.84943	0.950733	0.479165	1.08584	-0.370432	-0.601029	0.801179
FAU	3.7411	3.72348	3.74535	4.59681	1.62851	4.09634	4.07537	3.88479	4.31089	3.30515	4.06007	4.24136	3.46155	3.36817	2.26361	4.63336	3.04129	5.55059	2.97998	5.35038	3.96522	3.67796	3.90183	3.18693	2.73641	3.22724	2.39339
CHD3	0.524297	0.350082	-2.71739	1.49219	1.14712	1.17502	0.227492	-0.948752	0.0731014	2.04323	0.67102	-2.02761	2.53617	0.697669	0.222761	-0.0131506	1.25579	0.478763	2.49565	0.401004	-0.224926	0.608246	1.46966	0.571762	0	1.216	-1.16269
GTF2IRD2B	-5.87565	-1.68593	-1.60529	-6.07653	1.28806	-3.10274	-9.16194	-10.5472	-3.86037	-0.181924	-7.24175	-6.93026	-2.3264	-1.85981	-1.91042	-5.66961	-2.47594	-7.42251	-2.30751	-4.70971	-5.29515	-2.00099	-2.5001	-1.73309	-4.0186	-8.06485	-0.246239
NIN	-2.93782	0	-0.208288	0.745521	-0.116296	2.49606	-6.14279	1.06004	0.113248	0.0853607	0.504659	0.1159	-1.02083	-0.601941	-0.757509	-1.94513	-2.23687	-2.67069	2.8674	-3.69993	-2.36137	1.22402	0.0493176	-1.36977	0.915765	-0.307473	-2.23793
MIR99AHG	-0.658144	1.91487	-6.71003	-8.08102	3.75896	-5.81698	-2.64755	-10.8999	-7.66186	-3.79182	1.44798	-5.34734	-4.31063	1.2018	-0.625836	-4.91451	-2.61182	-6.92375	-4.21028	1.32428	-1.85682	2.00255	0.734829	-7.47068	-3.36084	0.214381	-3.13271
PHACTR4	0.690079	-0.327571	2.37409	1.5936	1.44572	2.34794	0.347413	1.53476	2.89004	0.917089	2.59291	0.281451	-1.49892	-4.5198	-4.36971	-0.753278	-2.63574	1.35117	1.93413	1.40361	1.11894	1.62833	3.28378	3.31733	1.65487	1.49138	1.25977
FLNB	1.80883	0.148703	2.60487	3.79351	3.56177	1.04308	1.6358	2.91836	2.47877	2.10575	2.37064	3.319	1.42896	1.856	1.29093	3.95045	1.87232	4.63078	2.97775	1.25083	1.4492	4.46034	2.92981	7.49016	4.17651	4.27836	-2.23793
CUL2	2.61462	2.05562	3.22609	4.58348	5.23887	3.34679	1.9394	1.97126	2.01295	1.98834	4.08732	4.38972	2.74432	3.63202	3.73345	4.59019	2.71972	4.48907	0.277197	2.96778	2.67361	2.83428	0.709282	3.49226	3.97305	3.52243	-0.945191
COQ8B	-4.78329	-4.80412	-7.28186	-1.31927	-0.467464	-9.81698	-4.2377	-2.03813	-2.52504	-0.456729	-1.53246	-5.60944	-4.9533	-1.28746	-3.50346	-5.34016	0.835239	-1.63514	1.12186	-9.39271	-2.0219	-2.87292	-3.02103	-1.97052	-1.75135	-6.1349	-1.86377
TPT1-AS1	-3.46719	-2.34228	1.39783	-0.158038	-1.7125	-0.270089	-2.121	-4.8009	0.81221	0.484801	-1.62293	-1.17443	0.0389058	-1.8965	-0.154066	-0.780163	1.70951	-0.0322555	1.94629	0.00282817	-3.02217	1.12918	2.62589	3.93722	2.37027	1.11207	-4.13494
TGFB1	-7.42776	0.792624	-2.09004	-3.67052	-1.52452	-4.77259	-2.23056	-3.8028	-2.83021	-2.96115	-3.13088	-1.67106	-0.616429	-2.88884	-2.13048	-2.08054	-5.29581	-2.02457	-2.50517	-8.75347	-4.00919	-5.90393	-2.5001	-7.72688	-2.03506	-3.89429	-2.39955
PTPN14	0.684916	-1.27994	0.747249	0.990301	3.3287	0.706428	-0.0804792	-0.0739659	-1.1612	3.17369	1.71835	0.352666	1.39369	1.54888	-2.63721	-0.807462	2.24834	2.97922	1.97607	0.791306	0.894281	2.50805	2.31807	0.622697	1.74085	1.82391	-1.6056
PSMB4	1.47841	3.12354	2.91959	2.43141	1.16398	1.99046	1.06673	2.05101	2.79256	1.6281	2.90363	0.0902988	1.93781	1.16423	1.30186	0.854919	2.10177	2.13427	3.10341	2.1378	0.906779	1.27347	2.18538	-2.00187	1.5889	1.55628	0.239717
NEDD4L	1.04744	0.984798	-0.631339	0.537569	4.38493	1.11961	2.9875	2.82537	-3.31245	3.58554	1.473	4.53481	0.31084	4.3254	2.5096	2.51424	1.88091	2.56136	1.17419	3.85639	4.40275	1.88548	1.82094	5.31867	3.77934	1.12119	2.52639
SERF2	4.60273	2.80201	4.61472	4.82877	1.40896	4.06597	4.14563	3.76564	3.97963	3.25737	3.79817	3.76101	3.71649	4.77658	1.56937	4.21055	5.12511	4.20926	3.00414	5.5936	5.22983	4.1417	4.07521	4.16699	3.26835	2.7309	2.66633
PCSK7	-5.46921	0.865346	-0.110494	-2.62672	-2.71959	-0.877404	-2.13286	-1.30191	-1.32956	-2.08156	1.20768	-3.63921	0.290739	0.509396	-4.36971	-1.5535	-1.16307	1.96398	3.16094	-0.882259	-1.15876	-0.233331	3.65504	4.19423	1.09011	-1.18525	-2.87027
PRDX6-AS1	-4.58112	-1.15268	0.176943	-9.63113	-2.71959	0.826316	-1.48435	-1.30734	-2.51002	1.52509	-0.437697	-7.43701	-2.3264	-0.862022	-0.625836	-3.34737	-4.13596	-0.753626	2.50625	-1.29589	-0.734623	-3.21218	1.93264	0.244357	-1.64183	0.531956	-1.79502
ADCY1	-1.28171	1.78812	-4.78153	-1.01515	1.35733	-3.24385	-4.60259	-0.465843	-4.12971	0.117942	-1.71002	-7.80284	1.09743	2.99327	0.796259	-2.51867	-4.00796	-1.22585	-4.21028	-7.20715	-4.89815	-0.669235	-0.718991	-2.86268	-0.204819	-1.22743	-1.60576
RRBP1	0.039752	0.612428	1.34046	2.93998	1.5787	-0.30523	0.0633639	-1.52875	0.245459	-1.74885	2.67047	-1.5772	0.380315	2.01037	-0.506724	-0.837982	3.35659	5.54701	5.46155	0.703071	0.168164	3.70808	4.70206	6.33179	4.51077	2.74805	-0.603371
MAP3K11	-1.94391	-1.94701	-0.832885	-1.44689	-3.72669	-0.461632	-3.18563	-8.6498	-4.73201	0.442071	-7.24175	-2.13777	-0.651587	-0.499516	0.0732275	-1.39162	0.363884	-0.55011	0.811094	1.82343	-1.10807	-0.556462	1.74586	-1.89074	-0.182807	-0.0257023	1.1323
CMTR1	-2.19858	-0.758528	-0.785733	-2.31093	-0.324468	-2.8397	-1.49757	-0.396744	-4.8346	-4.27773	-1.8249	-3.55395	-2.54014	0.697669	-4.36971	-0.807462	-1.17196	-2.82663	-3.31456	-7.41767	-2.48458	-3.48154	-1.0886	-0.701944	-3.36084	-3.23996	0.883729
DNMT1	4.01338	2.61919	-0.0982397	3.44454	2.17916	1.07756	2.94838	3.45851	2.45071	2.4744	3.34981	2.88783	3.36743	0.324223	0.50313	2.34304	0.558442	3.57564	3.06525	2.09933	1.01672	-1.17193	2.1327	2.42741	1.94494	1.57204	-3.5026
TRIM56	0.867615	-3.85175	1.48754	2.09093	0.526932	1.04657	1.01386	0.20916	-1.87825	-2.34898	1.87501	-1.26798	2.07082	-4.5198	-2.13048	1.78326	3.37646	4.73645	3.20654	3.38395	1.79241	3.02328	2.88427	2.30065	2.74681	2.47635	1.88478
BTBD9	-4.1838	0.176082	-2.43888	-6.56863	-0.242718	-4.83409	-13.2556	-3.30897	-7.66186	-5.93906	-8.15694	-8.72526	-2.04629	-0.973003	-2.99673	-9.64198	-4.80084	-5.83393	-0.76878	-4.10566	-1.79024	0.760937	-0.830783	-3.66773	-0.475605	-2.7048	-3.13271
NACC1	-1.30932	-3.85175	-2.94836	-4.84712	-1.47107	-1.36166	-3.61187	-2.04607	-0.512298	-2.77642	-1.78196	-3.22262	-1.75454	-3.49078	-3.50346	-3.46598	-2.45447	-0.935605	-1.23476	-3.03254	-4.85674	-1.93967	-1.33913	-1.07685	-1.18936	-6.1349	-1.02097
FBRS	-4.67859	-2.13048	-2.22008	-3.89481	-0.705408	-6.64706	-7.18541	-4.76811	0.182775	-2.54374	-2.89015	-2.82215	-2.23365	-0.148581	-0.904706	-8.85619	-1.7954	-1.93693	-1.56746	-0.951529	-1.14415	-3.48154	2.63433	-6.87789	-4.5407	-3.47649	-1.36521
MSX1	-5.65787	-1.78518	-2.70293	-11.641	-3.72669	-5.35755	-13.2556	-3.68784	-0.407423	-5.93906	-5.11676	-3.41699	-4.57736	-1.18845	-3.50346	-2.65713	-4.07057	-3.96821	-4.21028	0.360285	-3.24255	-5.90393	-2.5001	-6.09675	1.96827	-0.494128	0.922437
HSP90B1	4.94748	3.90013	4.87033	6.13918	1.77892	4.46534	5.08212	5.54065	4.68562	3.80653	4.5964	5.72934	4.32018	4.55093	4.12688	6.04627	4.47954	5.57675	3.64962	4.80148	2.88819	4.0552	3.4884	4.62498	2.18366	4.81027	0.0776084
BTBD2	-1.92942	-3.29465	-0.624493	-1.55432	-2.13048	-1.48607	-1.50802	-3.10591	-1.24493	-0.152812	-1.60434	-2.23877	-1.22108	-2.10698	-0.506724	-2.82858	-1.58036	-0.454065	0.716229	-3.46301	-2.60091	-1.33459	-0.616153	-3.92795	0.393168	1.0955	-0.512974
LIMK2	0.241806	-3.29465	-3.60634	-3.74227	-3.72669	-8.81698	-11.9642	-3.49335	-6.36653	-0.373225	-0.426298	-3.94903	0.018327	-0.0724323	-0.702831	-9.85145	-6.04725	-5.51783	0.392127	-0.981632	-2.24485	-7.82363	-3.02103	2.47995	0.968096	-8.06485	-0.399805
DNAH7	0.894942	0.630144	-6.71003	0.0582638	3.57565	1.91053	-12.5002	-8.53252	-7.66186	2.12375	-5.41138	-8.08002	-4.10373	-2.46175	-2.63721	-10.0889	-2.95798	-1.22585	-4.21028	-9.39271	-4.82956	1.67943	-0.0717247	-8.87888	-1.7723	-5.00595	-1.46983
GMPSP1	-4.58112	-1.87155	-4.15509	-1.91164	-1.07691	-2.65711	-5.22411	-3.87315	-2.0673	-2.03456	-2.99177	-6.53934	-0.419071	-1.63097	-0.828942	-2.29883	-2.4333	-2.67069	-1.83841	-3.8566	-12.7355	-7.82363	-3.91159	-10.7048	-1.64183	-1.45911	-1.44882
EEF1A1P6	-0.780541	0.228795	-1.04998	-2.33337	-3.72669	-1.19127	-2.56774	-1.91526	-1.48153	-1.61174	-0.652725	-4.09485	-1.20467	-2.46175	-1.21556	-2.96203	-2.37157	-2.88893	-1.52312	-3.83324	-4.71136	-3.48154	-0.830783	-3.84552	-3.12608	-7.09987	-1.66039
RING1	-5.15396	-2.89938	-3.73994	-0.929294	-1.25067	-1.18763	-2.90622	-2.94736	-2.97041	-2.34898	-2.72922	-5.59893	0.45095	-1.25787	-1.26423	-1.48576	-2.47594	-7.42251	1.52732	-4.70971	-1.12965	-1.88043	-1.41149	0.0917448	-3.12608	-1.3883	-1.6056
TMSB10	6.56199	4.15489	6.27261	8.21812	1.19673	5.97186	5.50199	7.13674	5.44967	5.12257	5.68504	4.30566	5.29741	2.13809	2.51219	5.63594	6.2094	6.39603	5.53945	6.68618	6.50204	7.38852	4.76308	6.39683	4.99614	4.65364	4.44774
RPS12	4.19914	5.03738	4.21591	6.13876	3.53847	4.16669	3.31125	4.95958	4.71759	4.12613	3.66526	2.25088	3.33191	2.38312	1.6663	3.79833	5.25496	4.88619	3.88552	5.7764	3.98585	5.02285	4.12482	1.58067	2.00994	5.12744	3.89004
FKBP1A	1.82004	0.228795	2.54594	4.3884	1.8855	2.78567	1.39331	2.31449	2.09395	2.87573	2.47629	1.01533	3.26796	1.73611	2.7887	1.64346	3.38328	5.10835	2.44097	3.60453	1.90707	4.92874	2.81917	2.25861	3.655	4.09955	1.7627
ARHGEF38	-8.40704	-3.29465	-6.05205	-0.966361	2.62022	-0.468255	-7.04353	-11.3316	-6.02734	-3.01026	-6.7064	-2.1914	-4.57736	-2.88884	-1.22071	-10.6873	-4.27616	-2.158	-2.41884	0.794595	-2.76996	-2.79078	-1.23993	0.363214	1.29031	-3.52903	-0.414186
EIF2AK2	1.72668	-0.0422794	1.14629	1.9606	-1.38829	0.979915	1.93809	2.9795	2.14375	0.13392	-1.68035	1.32293	0.395178	3.65739	1.4643	-0.519804	3.87823	-1.13126	1.93413	1.85979	1.65354	1.66046	2.27763	2.69149	3.43467	5.06995	1.33362
POLR2J3	-6.85492	-1.33303	-1.1561	-2.97625	-3.72669	-1.1481	-10.9216	-0.677496	-2.87436	-3.30591	-1.56791	-13.7537	-1.51011	-1.70735	-0.73622	-4.34406	-3.89021	1.16562	1.94023	-2.84841	-3.16033	-7.82363	2.1191	-2.1497	0.813766	-1.92996	-0.263352
IFNLR1	-4.10575	-1.61414	-5.82742	-2.52362	-0.89942	-8.81698	-14.547	-7.94775	-2.95558	-2.77642	-3.75732	-0.808794	-2.85724	-0.714256	-2.35834	-3.33024	-5.82049	-7.7386	-3.31456	-0.775393	-2.73914	-3.09163	-1.04682	-8.87888	-1.51296	-3.16777	-1.07751
EPN3	-5.15396	-2.59234	-3.06253	-5.75216	-1.75062	-5.0621	-1.66226	-2.54766	-6.8446	-2.18149	-6.7064	-3.62789	-3.37269	-4.5198	-1.30996	-4.11792	-0.903756	-3.85386	-0.999156	-7.02146	-5.70002	-6.61244	-2.43444	-3.76699	-5.43323	-1.47126	-1.22661
P4HTM	-8.40704	-0.275716	-1.524	-1.19999	-1.82058	-7.49506	-2.56774	-5.71344	-1.47531	-2.9629	-1.31526	-2.91586	-3.46106	0.638339	-1.62077	-8.31308	-8.68299	-4.81487	-4.21028	-9.39271	-3.57671	-1.2112	-0.830783	-2.1888	-2.11594	-4.12054	-0.00986244
DEK	4.22004	2.25006	3.38545	4.73828	0.843385	3.77412	2.99697	4.73226	3.7024	3.67969	3.69914	3.88823	2.91524	1.53522	2.03183	1.50931	2.58759	4.70415	1.41239	2.88698	1.29046	1.54163	1.55451	3.01179	2.10672	3.11909	0.424157
C4orf48	-0.786948	-4.80412	0.247046	1.78215	-3.72669	-2.86279	-1.67524	-0.604342	0.53643	0.582889	0.353561	-3.0707	0.634756	-3.49078	-2.13048	-1.6261	0.753428	1.12642	0.277197	0.775857	-0.29727	0.595871	-0.616153	0.3456	1.71755	2.11475	1.8155
PTPRJ	-1.53021	1.23989	-5.93411	-0.164929	3.94612	-3.29342	-4.49809	-9.99071	0.190294	2.75306	-6.03195	-16.608	-0.1385	0.363772	-3.50346	-3.0569	-1.26393	0.134491	1.97018	-4.6698	-5.54382	-0.210784	-0.616153	-1.10238	-3.36084	-0.166629	-0.763419
LCORL	0.0708333	-3.85175	-2.82345	-8.36303	-0.601757	-3.44194	-5.7575	-3.3398	-1.19496	-1.98933	-0.888072	-14.3461	-2.39474	1.10541	-0.167473	1.01203	-3.01928	-4.75182	-0.490464	-2.93481	-5.08749	-3.80013	1.41793	0.26293	-2.11482	-4.60544	-3.13271
GRK5	-3.80402	-4.80412	-3.42405	-3.34873	-0.023202	-3.70327	-5.71619	-3.53586	-3.61299	-2.23476	1.77338	-7.74643	-4.9533	-4.5198	-1.62376	-2.25484	-3.63147	-5.33517	0.1154	-9.39271	-8.20521	0.397653	-2.57612	-1.388	-2.75564	-2.35074	-4.13494
HSPA9	3.00544	3.09342	2.16854	3.10139	2.22839	2.83783	4.4557	5.06006	2.85618	3.57128	2.7666	5.52207	1.56615	1.14496	1.83774	4.09761	3.98041	5.68064	1.79002	4.11437	5.37736	1.69195	1.29141	2.0926	0.794296	3.96174	3.16473
GTF2I	-3.97723	-0.832815	-7.28186	-3.25292	-0.794317	-1.34938	-1.24504	-2.86054	-6.8446	-2.23476	-6.03195	-5.80499	-2.34521	1.00001	-2.17252	-0.0343978	-0.82422	-3.85386	-1.23476	-0.710102	-5.32896	-7.82363	-0.313739	-2.74802	-2.46831	-2.07287	-2.87027
MFSD14CP	-1.0942	2.1001	-0.472458	-0.18227	1.24362	-5.42467	-0.995144	-2.04209	-0.250295	1.31769	-1.03556	-3.29818	1.02686	-0.711959	-1.77096	-0.640835	-0.0657553	1.89437	2.08729	-1.40135	-1.19571	2.73063	2.33495	1.67091	1.66472	2.37246	-4.13494
ULK2	-3.26787	1.73406	-8.51166	-0.712066	3.85271	-1.62716	-1.71855	-12.6725	-6.02734	0.582889	-6.7064	-5.7621	-2.54014	0.754032	0.136972	-4.17297	-3.72958	-3.48927	-4.21028	-10.4855	-5.1968	-2.34472	-0.271489	-10.7048	-2.15368	-0.17623	-1.8759
DDB1	1.87968	1.7402	1.2231	3.9012	2.20904	2.73403	2.54902	0.939426	1.32691	2.32174	2.3557	3.12042	2.80996	3.75354	2.54132	0.106687	4.05035	4.14313	3.49978	2.94034	1.11157	2.76911	1.32086	2.04046	2.04304	3.46978	-1.79502
ATXN2	1.48304	3.59031	0.0829145	1.00026	3.05158	0.0817167	-0.192095	-1.59066	2.07811	1.87277	-0.626051	-0.390164	0.528837	1.91639	-2.63721	-1.90134	1.6123	0.791379	1.40221	0.982408	-0.282605	1.18161	2.51419	3.83999	1.63494	3.23764	-1.06307
SNRNP200	1.61604	1.82834	1.33242	2.62718	-1.38829	0.404493	1.83877	2.60396	1.99355	1.24454	-0.220069	2.02562	3.14405	3.88051	0.880959	2.1169	0.708302	-0.816448	1.68661	-2.36109	0.72773	-1.76766	1.03981	3.40529	3.655	2.98645	1.1533
ST3GAL2	-2.88015	-4.80412	-1.94463	-3.94863	-3.72669	-8.81698	-3.91404	-6.87721	0.329502	-3.79182	-3.28639	-3.74004	-1.68373	-4.5198	-4.36971	-3.69472	-2.04735	-0.506764	-0.799955	-2.36109	-4.35863	-6.61244	1.34951	-0.454436	-0.97059	-5.35582	-1.31508
SGMS1-AS1	-2.79204	-2.89938	-7.28186	-5.13659	3.39929	-9.81698	-2.77408	-1.19134	-7.66186	-0.97393	-8.15694	-4.63125	-2.3264	-1.78298	-0.491803	-4.82611	-5.0276	-3.92674	-4.21028	0.307737	-0.392552	-1.02312	-2.5001	1.01962	-3.36084	-8.06485	-4.13494
SCAF1	-0.718018	-1.94701	-0.862643	1.16737	0.740039	-2.69804	-2.23809	-0.830544	-2.49519	0.0603569	0.249863	-2.31891	0.270266	0.60746	0.880959	-1.62175	1.00394	1.02325	2.06598	1.27073	0.593177	-0.698604	2.37867	0.825617	1.57843	1.93727	2.699
GIGYF2	1.01436	0.557422	1.61271	2.44432	0.712116	2.18035	0.467586	1.98427	-1.21469	3.10873	0.620458	-0.901794	-1.15711	2.68774	-0.121478	-0.782874	2.63341	1.56152	1.18687	-0.311053	2.18941	0.340339	3.70677	3.03282	1.84704	2.61837	1.97813
FBXL18	-2.50948	-0.381459	-6.05205	-1.96625	-1.7125	-7.00963	-5.19927	-3.49335	-6.02734	0.0175435	-6.03195	-7.89046	-1.36531	-0.183718	-0.858698	-5.66065	-2.49773	0.37572	-4.21028	-3.74313	-6.92176	1.23237	2.09139	1.04254	0.592518	-0.0300322	0.076066
CDC42	0.518549	-1.20376	-1.91645	-0.90327	-3.72669	-8.81698	-12.5002	-7.37031	-6.36653	-4.01031	-0.779915	-7.51012	-2.91608	0.60746	-1.58549	-3.04719	-2.54231	-1.61474	2.54759	-5.68566	-2.22068	-0.476415	2.40511	-1.54823	0.235093	-0.956515	2.30439
RBM6	3.02264	1.68356	-4.41061	0.876718	1.63814	2.12034	-0.703888	1.65089	0.295086	-0.587118	-4.01704	2.10216	0.326662	3.31278	0.0251239	1.55195	1.75576	-0.572196	2.39504	-2.5445	-0.198218	1.80042	1.4946	2.86107	0.764514	2.73812	-2.35975
CHST10	-3.9171	-2.81928	-4.7043	-0.235302	-3.72669	-6.81698	-0.894547	-11.3316	-3.37293	-2.54374	-8.15694	-0.502523	-2.27341	-1.85981	0.161897	0.101709	-2.78806	-1.58459	-2.7906	-7.20715	-5.4337	-3.98424	-0.876592	-3.03449	-3.36084	0.390219	-2.50037
PSME2P2	-3.85943	-2.13048	-1.39458	-5.6804	-0.591838	-2.18763	-3.94525	-2.94736	-0.948612	-5.10839	-2.49211	-4.26201	-2.64935	-0.867784	-4.36971	-2.98528	-3.94791	-7.42251	-4.21028	-2.86087	-4.16191	-4.42338	-1.96815	-5.49361	-2.84526	-7.09987	-1.74375
RPL12	4.02743	3.951	4.67759	4.57688	2.90068	3.902	4.22025	5.08717	4.12142	3.98	3.5887	3.45984	3.57929	3.91431	1.46877	4.26847	4.05463	2.83504	2.23445	5.21117	4.13841	3.64177	4.04562	3.2971	2.98916	4.27012	3.45987
AHNAK	2.32749	2.75393	2.1715	4.63997	0.890706	2.51433	1.1169	1.24008	0.873835	4.30729	0.509456	-3.36334	4.07802	3.71049	2.76518	2.73215	4.14474	5.22074	3.56739	1.05015	0.424789	6.18246	2.4258	3.56382	4.0921	4.89041	-1.6056
KPNA6	1.21587	-2.13048	2.22904	2.00361	0.740039	1.72535	1.68424	1.18982	1.7537	-0.420227	2.17475	0.57047	-0.647118	-0.959963	1.16668	-0.420817	3.3481	1.52542	0.735912	0.127347	1.4744	1.99741	2.15937	3.69719	1.53568	1.58503	-1.79502
FAM234A	-8.40704	-0.496023	-1.94781	-5.13659	-0.930297	-5.11654	-13.2556	-6.73731	-2.00734	-5.10839	-0.508237	-2.94267	-0.304459	-1.34885	-1.93784	0.69047	1.40763	-1.09332	1.50903	-4.44946	-3.09917	-4.69274	-0.953237	-1.29878	-2.60398	-1.29917	-1.32524
GOLGA6L9	-1.60841	-1.98973	-3.4076	-4.48406	-2.13048	-3.24953	-12.5002	-2.85449	-0.928928	-1.28673	0.926345	-10.1524	-4.31063	-4.5198	-1.07159	-1.67471	-4.51523	-2.06354	1.37106	-5.41078	-7.31317	-1.71389	-1.84379	-0.379497	-1.64183	-3.03784	-1.11391
RPL7A	3.19816	4.53881	4.63621	4.76219	1.45763	3.92173	4.10636	4.66748	3.77429	3.84953	1.77446	3.33146	1.86428	2.84009	3.19336	4.05693	4.19403	3.11962	2.52713	1.5254	2.29618	4.01664	4.3531	1.1029	3.10496	3.49699	1.44439
PPP1R9B	-3.60184	0.557422	-1.30513	-3.55685	0.556858	-2.57902	-3.54467	-3.93556	-7.66186	-1.64457	-0.29668	-4.44956	-2.6115	2.02826	-4.36971	-0.784231	-1.4242	0.538359	-1.23977	-2.31617	-4.29454	-3.80013	0.412885	-0.845453	-5.43323	-2.31918	-1.85034
POLA2	-0.426196	0.0425748	-2.96414	-2.05136	1.76254	-2.9378	-9.50162	-3.37112	-0.627419	0.448265	-5.25587	-3.21953	-3.29202	-4.5198	2.49395	-2.23631	-1.62821	-0.285995	2.7632	-2.55477	-7.06988	-2.00099	0.628727	0.304715	-4.5407	-0.804782	-2.6667
NOTCH2NLA	-8.40704	-4.80412	-1.01765	-6.25423	3.52605	-2.74017	-10.9216	-2.46683	-1.9596	-4.62248	-0.123378	-9.17353	-2.05139	-2.85923	-1.58068	-5.80141	-3.05092	-2.56229	-0.707395	-7.94813	-4.05576	-1.25137	-3.04832	-2.80436	-5.43323	-7.09987	-2.04236
SEMA4C	-3.80402	-1.64042	-1.70568	-1.94786	-2.13048	-0.705848	-5.75593	-5.26593	-4.8346	-5.10839	-2.86593	-6.87907	-1.30461	-0.875263	0.0732275	-8.13509	-0.452964	-7.7386	-1.71331	-0.911056	-6.38622	-4.42338	-0.198052	-3.32114	-4.5407	-2.51151	-1.2935
MEGF8	-3.23118	-0.437548	-3.17127	-7.09493	-0.62845	-3.70846	-13.2556	-3.49335	-7.66186	-1.25089	-8.15694	-6.90961	-1.19428	1.5889	-4.36971	-7.2266	0.71792	-1.70848	-0.627399	-7.41767	-5.65989	-4.19005	-3.02103	-0.759543	1.10552	-2.86139	-1.66799
UBXN4	0.697791	1.24969	3.12668	1.63071	-0.705408	2.87315	3.30939	1.45604	2.76028	2.37604	1.38709	2.78661	1.96083	1.16423	1.03589	2.35748	1.61616	1.71375	0.755226	1.31434	1.50269	0.354862	2.56479	2.4816	3.15834	1.97078	1.48278
HYCC1	-3.30555	-2.59279	-0.0795064	1.09684	-0.534278	1.73485	-4.5671	-0.0696628	0.98211	-3.30591	3.7383	-2.05548	2.67524	-0.228847	-0.506724	-10.3631	-0.362819	-0.875003	0.038997	-1.60198	-0.718647	3.58969	-0.349379	-7.053	-1.28846	0.911242	-0.865814
ATP5ME	2.08928	2.20766	2.14528	3.79481	0.323159	1.88395	1.3556	2.26986	2.64547	3.27955	2.13388	-0.375376	2.89455	1.00001	1.47321	2.0134	3.27872	2.75207	1.70966	3.14276	1.53537	2.89103	2.54667	0.458471	0.172292	0.276683	1.82281
TMEM191A	-8.40704	-2.26979	-2.44382	-3.71804	-2.10745	-8.81698	-5.17475	-6.12535	-2.52504	-2.23476	-3.04567	-7.29816	-1.56849	-4.5198	-0.636681	-4.8793	-8.68299	-2.24328	1.63891	-5.47514	-6.59083	-2.42239	0.541544	-3.59764	-3.35131	-0.114975	-1.31768
SOX2-OT	-1.01655	0.822318	-8.51166	-7.42849	4.85252	-2.65412	-3.24951	-0.391661	0.800047	0.610337	1.64852	-16.608	-0.925815	-2.13048	-3.50346	-13.5497	-4.13596	-9.32718	-3.31456	-4.44946	-3.09315	-0.233331	-3.02103	-3.17854	-1.34102	-4.49401	-3.5026
ROMO1	3.28332	2.36112	3.26024	5.05703	-1.38829	3.60394	2.22777	3.55638	3.64103	3.42469	3.44375	1.47378	4.13706	0.97769	1.404	3.11941	4.70392	2.78204	1.31694	4.08638	3.73626	4.64497	3.88645	3.3321	3.07341	5.35332	1.83151
NBPF20	-8.40704	-3.29465	-6.71003	-4.55874	-2.13048	-0.617311	-3.33825	-8.03374	-7.66186	-5.93906	1.17334	-15.1809	-2.3264	-1.67041	-3.50346	-7.60438	-0.469462	0.119638	-4.21028	-7.94813	-9.28028	-4.19005	-1.919	-2.445	-2.03506	-3.9657	-3.5026
RPS20	3.97567	5.10269	2.74926	4.54076	4.17471	3.96415	2.99032	4.7812	4.02392	3.39733	3.50172	2.66116	3.98262	3.38959	3.12839	4.23492	3.6536	3.64342	2.14371	4.66344	2.8971	3.92744	4.22229	1.39352	2.19658	3.04558	2.33528
KRT86	-4.48994	-0.790779	-1.79913	-6.16039	-1.44578	-4.77259	-2.67282	-4.02204	-2.93698	-4.01031	-4.41616	-3.5467	-1.27213	-0.0409375	-2.72709	-2.4901	-2.08004	-6.08202	-2.94939	-1.76809	-3.47376	-3.80013	-0.953237	-2.65379	-0.560535	-5.82424	-1.89091
RALGPS1	-1.59697	1.52323	-1.84271	-2.23446	0.935535	-1.58336	-14.547	-9.76286	-1.91371	-5.93906	-2.8258	-3.50373	-2.73472	-0.959963	-1.01099	-12.3169	-4.80084	-2.41144	-2.7906	-3.04656	-9.07567	-2.50368	1.36356	1.28563	-1.6781	-3.7616	-1.64409
XPO1	3.31668	3.35378	-1.50457	3.84867	1.5148	3.35735	2.85723	4.5612	3.2868	3.05731	4.11064	2.11731	0.461426	2.62681	2.35228	2.52328	3.84707	3.39192	1.36046	1.27625	3.47216	1.12027	3.05007	2.09058	2.43034	1.62954	1.87381
PTPRS	-0.705838	2.16758	0.0953455	-1.23063	3.53125	-3.64706	-1.34052	0.05504	-0.820818	1.05772	-0.303557	-4.95579	-0.298319	1.29059	-0.397983	-2.97594	0.487116	1.68224	2.07669	-0.4057	-6.85137	1.07496	-0.953237	0.0743295	-0.273205	0.103748	-4.13494
NBPF8	-0.163647	-3.29465	-2.56949	-1.88493	-0.89942	-2.18763	-0.964391	-4.68849	-3.61299	-1.29982	-0.98262	-5.57942	-2.27341	-1.62644	-0.922944	-4.45817	-0.548997	1.60797	-2.41884	-6.21612	-4.98347	-1.88043	1.39109	-0.260619	-0.320901	-3.9657	-1.0051
DCAKD	-1.34167	-2.52067	-3.16183	-1.39883	-2.71959	-0.894035	-1.73947	-1.2301	1.6399	-0.456729	-2.1168	-4.78383	-2.77315	-4.5198	-1.07159	-2.68064	-1.25447	-2.14419	-1.82003	-2.88609	-4.85674	-2.87292	-2.5001	-1.94965	-1.71145	-1.26717	-1.86804
DLG4	-0.377305	2.49204	-6.05205	-7.83672	-0.705408	-6.64706	-8.78806	-3.71595	-3.97993	-3.30591	0.631587	-16.608	-0.401804	2.5173	-1.54623	-11.0842	-3.94791	0.705761	-2.41884	-5.34895	-5.86848	-5.01133	-3.91159	-5.1361	-3.64817	-2.84773	-1.415
LRRC45	-1.76622	-0.612042	-2.99491	-2.68053	-1.16178	-4.26239	-3.34736	-2.15244	-0.517795	-1.01259	-6.32657	-4.06206	-0.745798	-0.718542	-3.50346	-3.94922	-3.89021	-1.67667	-0.0506834	-10.4855	-7.68748	-5.01133	-1.08239	-2.70698	-1.63426	-4.72658	-1.51548
IL17RA	-3.029	-1.38991	-2.10458	-1.14019	-0.89942	-3.63163	-5.53649	-6.12535	-5.54927	-2.61639	-8.15694	-9.53781	-1.95194	-2.26784	-2.63721	-5.66394	-0.903756	-2.70838	0.112836	-8.75347	-4.67336	-2.06454	-1.0886	-2.20871	1.15064	-2.11101	-1.26127
DEPDC5	-2.79783	-3.85175	1.06241	-7.62124	2.80174	-9.81698	-12.5002	-1.98727	-7.66186	-5.10839	-4.15624	-9.04715	-1.95274	-2.22073	-3.50346	-3.63303	-3.72958	-3.29172	-0.275992	-9.39271	-8.71704	-6.61244	-3.91159	-5.93993	1.62485	-5.00595	-4.13494
TNRC6A	2.67075	3.76915	-0.529205	0.0206183	1.85639	-0.361656	-0.898224	-0.0285458	-0.988995	0.240411	-1.761	-4.56493	-0.0957183	3.4714	3.12963	0.385419	1.68397	2.29572	0.392127	-1.04362	-0.690971	2.08258	3.6694	0.689258	-2.03506	-3.32981	0.835074
ATP7A	-3.69932	-0.688053	-7.28186	-1.32577	3.27023	-4.61615	-6.04313	-4.58225	-2.66214	-2.29051	-8.15694	-16.608	-5.59597	-2.46175	-0.52436	-8.22186	-1.27345	-2.54487	-2.7906	-1.16258	-2.89785	1.32142	1.78739	-1.94965	-0.395931	-5.57042	-1.00223
RSKR	-3.34426	-1.50947	-8.51166	-0.862386	-1.38829	0.838306	-6.68561	-2.57363	-1.89249	-0.316952	-7.24175	-3.17072	-1.45939	1.46432	-1.49209	-5.91923	-6.31545	-5.16993	-2.41884	-4.99677	-8.55794	-2.77304	-0.520939	-4.73779	-2.13048	-0.372489	-3.5026
SKI	-2.59922	0.0620202	0.279967	-0.346213	-1.7125	-1.92824	-3.39359	-3.49335	-1.89573	1.70754	-4.34069	-5.59893	-2.81839	2.80945	0.261021	-13.5497	-0.590437	1.35117	2.31363	-5.07165	-5.60107	-0.58398	0.184838	-0.468432	1.89286	-2.43624	1.29104
GIGYF1	-0.139076	-0.381459	0.11475	-0.0938396	1.77892	-0.664699	-4.18685	-1.83153	-0.725074	1.99196	1.42928	-3.1113	0.719078	-1.43273	2.05876	-0.994383	0.52322	-2.52762	1.28306	-2.46466	-0.929637	1.04714	-2.5001	-0.314186	0.533551	2.32977	1.2936
GOLGB1	2.69349	-0.758528	2.07116	2.54359	2.57686	0.698821	0.255113	1.99141	-0.232859	2.38002	1.17018	1.43589	-1.81536	-1.25787	1.50792	2.45919	4.88838	3.59334	3.54706	2.5627	2.34036	3.8248	2.03368	3.86477	0.393168	1.18339	1.48069
ACAP3	-1.43564	-0.775592	-1.59828	-0.140925	0.413572	-1.63211	-2.75404	-0.826302	-0.557006	1.28006	1.07742	-4.20643	-0.716516	-0.511086	2.93328	-0.80334	0.235845	1.14922	2.79558	-2.47442	-3.22329	-0.52937	1.94882	3.40478	0.993466	1.54701	0.239717
ORAI2	-0.600706	-2.19443	0.561792	-1.41243	-0.242718	-2.89812	-2.13763	-3.22663	0.801268	2.2131	0.575145	-1.27397	0.535357	-4.5198	-3.50346	0.511362	-0.676994	1.18792	1.70966	-5.0216	-2.04023	-0.58398	-0.616153	-2.13048	-0.250004	0.814527	-0.973263
UBC	3.0945	1.09208	3.92457	4.39829	1.61878	2.56495	3.42701	3.93966	1.92541	3.5584	2.55299	4.17692	1.43617	1.92615	1.14734	4.94657	4.82707	3.44533	2.18768	6.1353	7.49691	4.8983	2.06293	4.48299	4.27355	5.2528	5.60422
SEZ6L2	-1.98829	-0.225748	-2.19999	-6.07113	-1.56872	-8.23202	-3.16481	-6.69283	-2.14135	-2.44494	-6.32657	-9.53781	-1.75247	-3.49078	-0.625836	-4.55697	-2.1651	-0.753626	2.24355	-3.03254	-2.78553	-3.34168	2.19179	0.427246	-2.75564	-0.00425075	-0.822356
TRAPPC8	-3.16052	-0.0859012	-2.069	-3.49189	-3.72669	-1.05211	-6.59034	-8.03374	-6.8446	-4.01031	-0.108426	-3.85445	-5.59597	1.25591	-1.06498	-2.25174	-0.903756	-6.71955	-1.37091	-2.8116	-1.8467	-1.25137	0.94066	-2.95419	-5.43323	-3.66191	-4.13494
ATP1B1	3.67523	4.02367	-0.63527	0.718425	2.50045	0.596364	-1.71284	1.49027	-1.1612	3.88354	1.46645	-0.602233	0.857278	4.75704	1.48639	0.145212	-1.28303	3.56494	3.05703	0.921445	2.19041	3.33379	3.35006	2.49715	1.35473	-3.42586	3.27787
OBSCN	-3.56168	-3.85175	-7.73574	-3.19776	-2.13048	-5.64706	-10.4533	-1.19134	-3.53786	-4.62248	-1.22912	-7.09005	3.04931	-0.787414	-2.99673	-13.5497	-1.7551	-6.08202	0.716229	-9.39271	-4.72417	1.59554	-1.2994	0.35065	0.188289	-4.72658	-0.285623
CSNK2A1	2.86239	2.02333	0.592712	2.5314	0.890706	2.27508	2.33119	1.6108	3.04775	3.61161	2.44114	3.15489	0.758276	2.13001	1.91192	1.06715	2.09901	2.72157	1.92183	2.07993	1.88148	0.990001	3.36283	2.47419	2.05388	0.534757	1.66292
PAPOLG	-1.43564	-2.89938	-2.07926	-4.71793	-0.89942	-8.81698	-2.79773	-2.80182	-1.98792	-3.44706	-4.77035	0.46796	-4.10373	-1.25787	-0.615477	-3.35167	-0.987837	-9.32718	-2.05669	-3.08879	-1.58712	-3.98424	-0.757336	-10.7048	0.44605	-5.82424	-1.09508
SAMD12	-4.17468	0.148703	-6.71003	-0.178788	-0.242718	-6.64706	-4.76145	-3.77341	-3.96493	-1.37716	-8.15694	-11.1745	-1.39158	-2.13048	-2.63721	-0.738661	1.8626	-0.0445078	-0.0188155	-0.346201	-1.94657	-2.97885	-0.616153	-2.45658	-3.64817	-1.99958	-0.922987
FOXD1	-3.80402	-1.94701	-2.17244	-4.67681	-1.14354	-3.18763	-9.50162	-4.53438	-7.66186	-3.60708	-6.32657	-6.73402	-2.3264	-2.37131	-1.42867	-9.28509	-4.20439	-2.84715	-0.945638	0.0271154	-1.26643	-1.09594	-3.91159	-4.30587	-2.60398	-1.77245	-0.326785
PDZD8	-2.59922	1.06917	1.05718	1.28634	0.323159	0.242032	1.07261	0.711252	-2.25591	1.378	-5.79122	-1.88556	2.17269	3.82604	-0.689939	-2.79043	-2.89913	0.242008	0.277197	-0.681581	-0.537494	-0.789792	0	-7.24875	0.870426	2.78813	-1.79502
CACNB3	-1.84547	-4.80412	-5.82742	-3.86849	-1.23143	-1.45066	-9.38138	-1.83867	-1.02233	-2.03784	-2.3226	-7.89132	-4.9533	1.34068	1.21017	-4.48539	-4.80084	-7.42251	-2.41884	-3.95365	-5.54382	0.595871	-1.07291	0.0743295	-0.620436	-1.86365	-1.29951
SREK1	2.8687	3.68642	1.81939	2.07151	2.28842	1.78527	-0.517895	0.798463	-2.63591	3.47825	3.54243	-1.98311	1.02998	5.24254	0.0962861	-1.10794	2.0702	3.40487	2.64423	1.79997	1.1451	0.656809	2.917	3.22233	-0.683261	2.17806	2.00968
RARA	-4.67859	-1.94701	-3.00289	-4.00407	-1.40351	-7.49506	-7.45478	-2.05805	-4.39281	-1.64457	-4.15783	-8.21282	-1.22108	0.401979	0.315336	-9.13034	-6.04725	-4.75182	1.37106	-3.27325	-2.4177	-7.82363	-1.76567	-5.81114	-5.43323	-7.09987	1.2164
ACIN1	0.804301	2.39787	1.6302	-0.37309	-3.72669	0.894022	-0.0741636	1.15647	1.5924	-0.0875132	0.507059	-0.20076	2.0208	2.70734	0.41446	-1.2556	1.73933	1.31599	1.92183	1.52607	1.23685	-1.66172	1.73608	1.09609	0.97661	0.436119	-4.13494
SLC35E1	-1.02413	1.77635	1.67301	2.05994	-3.72669	0.870807	0.292589	-0.020148	1.37012	1.68239	-0.84063	0.755504	-1.17269	2.21585	0.297618	0.0400036	1.0254	2.88722	0.946803	-3.27325	-1.34489	1.56881	2.0036	0.919493	0.106184	3.00978	-1.66447
CSNK2A2	-3.16052	-1.94701	-6.33338	-4.18125	-0.684623	-5.72952	-1.03563	-12.6725	-0.796143	-0.764985	-4.58141	-5.42961	-3.16146	-1.43273	-0.250785	-2.60479	-4.20439	-4.41521	-2.7906	0.684294	-1.2819	-2.67856	-0.830783	-5.16668	-5.43323	-2.7048	-4.13494
WNT9A	-2.99201	-1.17812	-6.33338	-0.744946	-0.116296	-3.03562	-8.03264	-0.937499	-2.89603	-1.22716	-6.32657	-10.0647	-1.24868	-0.491818	-0.757509	-6.42276	-3.22019	0.34979	-0.0506834	-0.0339935	-2.52574	1.08413	-0.041332	-3.4428	0.77452	0.520693	-0.462745
UBE2H	0.0975264	1.40378	0.741515	2.94746	1.50367	2.03283	1.48835	-0.530213	1.1654	2.71308	0.732563	0.346164	0.734111	4.3369	0.0251239	2.0952	3.62321	3.15366	0.589544	4.66436	3.46142	4.55276	1.76513	2.35149	3.3982	1.75609	1.85992
FOXP1	0.389493	2.17977	2.24341	2.32677	0.843385	-2.07552	1.00171	1.59374	-0.0694836	2.89872	1.81292	-1.40525	2.52149	2.95103	1.3233	-1.03144	0.891568	1.29718	0.519857	0.536497	-0.627113	2.20461	1.44411	2.52065	0.265353	-1.73982	-0.584561
PCNX3	0.192825	1.34303	-3.23973	-1.07093	-0.332348	-0.649565	-2.35766	-3.17601	-1.81865	0.520303	-1.15481	-4.29297	-3.29202	1.70107	1.11407	-2.71247	1.51497	0.410753	2.44843	-2.5445	-5.27844	1.54163	3.2443	0.482147	0.861159	1.07872	1.03993
WDR43	1.86769	0.0314663	-1.0514	2.22105	-1.38829	-0.351417	2.03259	1.75406	1.44968	1.54843	0.747067	3.62733	-1.09727	-0.959963	1.55743	1.82405	2.77432	1.77368	2.52713	3.25438	2.86686	-0.450527	2.59141	1.13821	2.28642	0.621482	2.58255
RPS3AP6	-2.40479	1.39531	-0.999781	-1.35862	-1.61168	-2.19493	-4.86164	-3.04492	0.190294	-0.733446	-3.1909	-6.47833	-1.4342	-0.804446	-1.13688	-3.18309	-1.98407	-1.88877	-4.21028	-2.96429	-7.73921	-2.67856	-2.13048	-5.22712	-5.43323	-6.1349	-1.35752
ZNF252P	-0.257583	-2.13048	-2.52601	-0.797838	0.556858	-1.48159	-1.64753	-3.82264	1.77233	-2.18149	-4.4962	-6.14598	1.25886	-4.5198	1.68717	0.13627	0.432668	-2.47687	0.811094	-1.8782	-3.94564	0.383517	-0.978892	-4.79582	-1.86312	-0.906789	-2.06307
PAN2	-5.0193	-0.832815	-5.73001	-4.44783	-1.79718	-3.26239	-3.18982	-5.02875	-2.8542	-3.04718	0.499847	-7.69152	-2.43597	0.954921	-0.629048	-3.35888	-0.442067	-1.76338	-2.41884	-3.20572	-4.28404	-2.67856	-1.0886	1.82327	-4.0186	-5.16992	-1.73151
NAA60	-4.89637	1.77635	-3.25237	-6.6867	-0.534278	-0.90709	-3.13605	-2.34229	-3.53689	-2.34898	-4.58141	-4.94863	-2.1725	-1.43273	-2.35834	-11.5958	-4.69935	-1.66619	-3.31456	-4.028	-3.37552	-4.69274	-1.64489	-10.7048	-1.45306	-2.7048	-1.16269
GSN	-2.88015	-0.688053	-0.37003	1.51074	0.683247	-0.0454941	1.15576	-1.90043	-0.330919	0.763492	-0.169281	-1.42065	0.449194	2.08028	1.83486	-3.64656	2.08421	1.6393	2.46685	-1.75563	-2.37855	2.91433	1.57756	-0.307793	1.5082	3.86709	-0.415137
RPL18A	3.24676	3.27679	4.06847	2.50953	0.622395	2.59237	3.41152	4.38851	4.11917	1.72776	2.66245	3.20971	2.14997	1.99219	1.27427	3.63082	3.99309	3.92227	3.80973	3.28911	3.90858	3.43072	2.78688	2.8898	2.5522	5.30042	2.80517
PRKAR2B	-5.15396	3.84835	-2.93585	-11.641	4.50922	1.15488	-11.5485	-7.63756	1.92042	-2.43737	-3.49814	-5.01719	-5.59597	-1.25787	-1.07159	-8.13509	-6.04725	-10.5289	-4.21028	-4.34985	-3.17819	0.0533109	-1.1705	-5.01396	-4.5407	-1.34302	-1.23571
LRRC7	-4.78329	-0.437548	-5.55746	-10.3729	4.48759	-4.64706	-14.547	-11.3316	0.648073	-5.93906	-1.41539	-8.66501	-3.55875	2.30258	-2.50109	-10.0889	-3.63147	-6.08202	0.566833	-1.74326	0.786508	-6.61244	-1.19599	-9.55275	-2.66369	-5.57042	0.157886
ITGA3	-0.0410621	1.83396	1.26153	1.63758	2.9755	1.61741	1.00736	1.07622	1.81487	2.20094	-1.63233	0.398549	1.71078	2.14611	-0.250785	1.04521	1.40316	0.994215	2.69523	1.14276	0.983265	2.66098	2.99763	6.71043	2.54978	3.36111	2.81333
TUBA1A	1.70411	3.03047	-4.13247	-2.97625	0.408386	-4.14456	-1.62203	-5.87936	-4.63763	-4.27773	-4.87604	-1.28963	-2.22328	2.96271	-4.36971	-5.46957	1.84844	-2.92304	0.495543	-1.22783	0.602257	1.852	1.80266	-4.70346	-1.39582	-5.57042	0.314995
CABIN1	-0.135022	-0.177533	-3.37917	-3.47074	3.95498	-9.81698	-7.01437	-5.76718	-2.87436	-5.10839	-4.34096	-4.74501	-1.48293	-3.49078	-0.625836	-4.59956	0.149636	0.0238093	-2.7906	-9.39271	-7.10856	-2.67856	-1.23993	-2.57707	-5.43323	-2.05418	-1.92175
RFX1	-4.78329	-1.78518	-0.308812	-4.37746	1.82624	-2.46826	-4.89278	-7.43374	-3.22718	-3.79182	-0.670813	-4.24671	-2.17251	-3.49078	-0.985362	-7.62345	-1.66514	-3.48927	-4.21028	-2.51409	-1.39337	-5.01133	-2.5001	-3.3017	-1.78505	-1.0892	-0.682749
ATF5	1.00388	-1.78518	0.634084	0.285959	1.03826	0.209479	-8.78806	0.49946	-1.32409	1.09885	-2.15828	-2.66539	-0.419071	-2.88884	1.34936	-5.11097	2.45225	0.564523	3.24336	0.662876	0.352241	1.01883	1.13048	1.421	0.406599	1.76744	1.88478
SYMPK	-3.80402	0.278996	-1.54378	-2.73597	-0.242718	-7.00963	-3.5295	-2.44225	-0.582921	-1.25089	-5.40919	-1.68419	-3.66796	0.509396	-0.16148	-4.03157	-0.216082	-8.12547	-0.710799	-2.25536	-2.50735	-0.302772	-1.41149	-0.413142	1.61978	-0.17623	2.02036
SCMH1	-2.13048	-0.621017	-0.334855	-6.6867	-2.13048	-5.72952	-4.32823	-4.30739	-1.82323	-2.86523	-3.13088	-3.80464	-4.9533	0.0524291	-1.93784	-2.07212	-4.13596	-3.40184	-4.21028	-7.94813	-2.86515	-0.758864	0.378123	-4.17012	-0.227213	-2.06578	-2.58108
HNRNPA1L3	0.120045	1.5889	-0.183027	0.642651	1.5148	0.0555054	-2.41491	-0.0355728	0.58981	1.69617	-0.449195	-2.47409	1.23239	0.668394	1.9969	-0.997442	-0.39927	-0.309712	0.24635	-2.28982	-6.56038	-2.19902	-0.432298	-2.50373	-1.01147	-0.543413	1.48487
MYL6	5.23167	4.77203	5.1181	6.55341	2.69808	4.69153	4.44403	6.16161	5.23215	1.69159	4.49359	4.65102	4.17913	3.98214	3.01866	5.20361	6.14775	3.47629	5.19379	1.25003	4.45159	5.13046	4.38987	5.68574	3.92776	4.3829	1.4179
TMEM145	-1.50864	-0.275716	-3.39065	-1.27442	-3.72669	-4.60753	-6.45403	-6.60684	-5.76424	-2.69373	-0.359899	-6.61823	-1.56849	0.60746	2.9892	-4.70005	1.21562	1.19395	0.418967	-0.563625	-1.78043	0.310889	-0.718991	-3.03449	0.280215	1.57073	1.65773
TLN2	-0.529365	1.17906	-3.11231	-6.25423	2.98932	-2.92963	-14.547	-9.55903	0.0751361	-1.6739	-4.58141	-2.33291	-4.57736	-0.499516	2.61174	-3.22009	-4.13596	-8.62422	-4.21028	-5.92868	-8.40982	1.2072	-2.5001	-4.89361	-2.60398	-4.49401	-2.03952
RAC1	3.25953	1.80555	2.34974	3.97842	1.18051	4.14625	2.51886	3.9118	2.85934	2.85323	2.33456	3.47533	0.282596	0.97769	3.07992	3.56587	3.52425	2.28827	4.11443	3.90311	2.63329	3.50423	1.32086	2.79114	2.11017	2.11825	1.93002
LARP1	2.89183	2.19977	2.978	3.29442	2.68138	3.95755	1.07595	3.90552	3.30729	3.65501	3.94531	2.03144	1.92635	2.15408	2.59672	2.24437	3.04272	4.84488	2.36324	0.805507	0.020778	3.84264	1.82996	3.19372	3.53592	3.68524	-2.23793
GNAS	2.5952	3.82402	4.38425	4.81317	1.96732	2.60954	3.56922	3.49624	3.55326	3.34259	2.30385	3.59781	4.20713	3.92754	3.03336	3.63902	5.76348	6.23422	5.0451	4.43651	4.55623	5.44403	3.13208	4.0825	2.60434	4.15693	3.38163
XAB2	-4.40429	-2.34228	-2.83744	-2.70804	-1.06919	-2.18763	-4.23035	-1.71404	0.0812225	1.34821	-4.13716	-0.949407	-2.15283	-0.959963	0.41446	-4.6623	-0.696223	-1.23397	1.87111	-2.10898	-2.42209	-4.42338	-1.60954	-1.56854	-2.13048	1.48861	0.183192
NBPF9	-1.03175	-4.80412	-3.24986	-1.14609	4.50526	-1.02582	-3.08776	0.907595	1.84508	1.62084	-3.28639	-2.79937	-4.10373	-4.5198	-0.689939	-1.13254	-3.83469	-0.172044	-1.52312	-0.907427	-2.13818	0.219116	-0.616153	-0.755363	1.09011	-2.07287	-2.50037
ACVR2B	-2.57624	0.946466	-6.50594	-4.55874	-1.7125	-4.71037	-5.24495	-2.11495	-3.19929	-4.27773	-0.948472	-5.93931	-2.64127	2.75955	-1.62376	-6.15324	-5.29581	-3.43866	-1.57641	-10.4855	-2.53499	-7.82363	-0.520939	-2.48999	-5.43323	-5.35582	-0.415137
EXTL3	-0.114925	-1.64042	-1.38723	-6.35315	-2.71959	-0.740168	-4.89278	-2.00667	-3.17358	-2.69373	-0.175524	-8.43362	-1.08087	0.438934	-1.69945	-2.41722	0.357745	-1.91268	1.47146	-1.34295	-5.41589	-7.82363	0	-6.09675	0.365868	-3.11521	-3.5026
MIR29B2CHG	0.438781	2.83288	-3.83878	-4.93861	1.09442	-5.0621	-8.14912	-7.08104	-0.972675	-2.51599	-0.345586	-12.9189	-1.58164	2.0971	-1.09227	-2.44118	-7.66335	-1.25856	-1.89488	-3.95365	-4.03701	-6.61244	1.61122	-2.12096	-2.91391	-1.86585	-2.03437
LUC7L3	4.93743	5.04913	2.03827	1.97756	3.63177	2.05925	-0.417636	1.88602	3.24512	4.06957	3.28591	1.42224	3.42341	6.65165	-0.16148	1.6779	3.00737	5.12361	4.11221	3.25803	3.8494	1.76508	5.24204	6.52862	2.5376	2.72308	4.59188
CASP10	-5.87565	-1.94425	-3.72429	-10.3729	2.42793	-3.8204	-1.28536	-11.8881	-2.81283	-3.44706	-3.75732	-15.1809	1.23412	-1.90879	-1.62376	-3.80254	-2.29309	-4.8803	0.112836	-4.71641	-9.28028	-2.77304	-3.91159	-1.25309	-3.64817	0.634547	-1.68495
SGSM2	-3.69932	-1.27994	-0.0131942	-3.51329	-2.20762	-4.6877	-4.49873	-2.53224	-2.55567	-5.10839	-2.91483	-6.31989	-0.975276	-3.49078	-0.757509	-9.28509	-0.156776	-2.20012	-0.275992	-3.96279	-7.10856	-0.886003	-2.5001	-1.77884	-2.13048	0.134141	-0.879986
CHD6	1.61321	1.24969	1.10577	-0.192754	3.96251	2.1125	0.498161	-0.0941785	2.62732	-1.37716	2.12436	-0.891805	2.15635	0.474716	-3.50346	-2.54041	1.55576	1.619	4.49155	-0.75552	0.889397	2.34298	2.44609	-0.161322	2.25616	1.45915	1.12008
PARVA	-2.67046	3.8095	-2.41449	-7.25412	3.39808	-1.86862	-6.46724	-3.76372	-6.8446	-1.22716	-6.7064	-5.73323	-5.59597	-1.10146	-0.777668	-1.21535	-5.62406	-10.5289	-4.21028	-1.18403	-3.93166	-7.82363	-1.0886	-5.30839	-0.97059	-0.0651674	-4.13494
S100A6	5.25701	4.57937	4.84948	6.35122	2.31476	3.89486	4.26412	6.0497	3.80345	3.40846	4.42953	3.44384	3.5079	3.18039	2.71404	4.58388	5.16773	6.21846	4.97114	5.09414	4.99068	6.41656	3.32624	4.41257	4.3045	5.57326	2.49343
EHBP1L1	-3.7507	2.81976	0.665197	-1.13432	1.90671	-0.529271	-0.769109	-4.61202	-0.725074	-1.78572	-1.2431	-4.46646	0.603117	-4.5198	-0.828942	-2.86758	-0.578478	1.04087	0.445128	-2.37023	-7.63696	0.930729	0.0493176	-2.76192	-1.64183	-1.41151	1.31132
PKN1	1.32389	-1.64042	-2.91769	-1.05402	-1.12339	-4.77259	-0.893323	-0.474656	0.920609	0.2621	-2.03756	0.0445095	-0.678859	-0.148581	-1.93784	-1.04553	0.117296	0.550036	0.792805	-0.0591855	-0.28911	0.668721	0.479165	0.819716	1.18704	0.345936	-3.5026
PITPNM1	-2.82474	1.3695	-2.55952	-1.41243	0	-4.26239	-3.61187	-2.49675	-2.58711	-1.36588	-1.99965	-10.0647	0.429694	0.150492	-0.837509	-4.20868	-2.49773	-6.71955	-0.405325	-6.56792	-1.81662	-2.13048	1.07701	-3.95636	-1.28846	-0.339602	-1.14312
RPS16	3.95927	1.54558	3.46258	3.5789	1.70261	3.54968	3.79387	4.65234	3.44513	3.32775	2.03514	2.81121	3.46086	1.29059	2.42251	3.76535	3.6081	3.62474	3.47806	4.06636	2.82341	3.28645	1.70622	0.154268	2.68958	2.70731	2.14918
HNRNPU	4.92015	4.3325	1.74831	4.39599	2.25198	4.08385	4.01375	4.69514	4.53294	3.5527	4.49691	5.7336	2.23433	5.43644	2.01571	4.46085	2.29888	4.08917	2.81921	5.20333	5.25859	3.73074	4.16727	4.09028	2.42231	2.82603	2.94044
OSBP2	-0.799851	-1.50947	-7.28186	-2.49873	-3.72669	-0.901104	-1.03302	-2.51695	-1.31322	-4.27773	-2.72922	-4.05742	-3.79176	-4.5198	-2.23308	-0.726876	-2.63574	-3.45963	-4.21028	-1.46199	-3.08714	-0.144837	-3.02103	-3.14896	-1.96909	-2.159	-2.6667
CEP104	-3.97723	-3.85175	-1.29443	-1.44689	-1.12339	0.634309	-1.42483	0.298478	-1.06536	2.45957	-3.38933	1.09352	-0.304125	1.56238	1.62295	-3.14173	-0.337323	1.78656	0.930783	0.337996	-0.245575	1.24068	1.84778	0.767792	1.46294	0.77758	0.914822
C15orf39	-7.42776	-0.833547	-2.4247	-6.6867	-1.21006	-3.29342	0.418661	-1.88206	-4.32133	-2.23476	-2.33861	-11.8672	-2.91608	-0.491846	-2.35834	-4.68649	-3.11631	-0.628674	-1.89488	-4.11143	-0.892642	-3.21218	0.412885	-7.47068	-0.0983411	-7.09987	-4.13494
KDM1A	0.801906	1.64403	-2.58063	2.12052	0.366838	-0.974633	0.919796	1.84838	-0.0903864	1.80759	-1.17467	1.99476	0.500689	2.0371	2.45624	-0.674976	1.45441	0.242008	1.40221	-0.914692	0.227284	-0.188524	-0.953237	-1.27008	2.77347	0.559713	-0.642197
SLC4A10	-0.446236	2.30884	-0.144902	-7.19496	-0.116296	1.13118	-14.547	-7.78645	-7.66186	-5.93906	-7.24175	-5.94923	-3.66796	2.00131	-1.67656	-4.37395	-5.62406	-10.5289	-2.7906	-3.39133	0.0492329	-3.889	0.709282	-8.02989	-4.5407	-3.86917	-1.40203
TRAF7	-4.89637	0.0917136	-0.890737	-5.30053	-3.72669	-8.23202	-5.06826	-4.46758	-3.09748	-2.23476	-1.12237	-4.5888	-2.50642	-0.319437	-0.689939	-2.76958	-6.31545	-10.5289	-2.13548	-4.70971	-6.95784	-5.90393	-3.91159	-2.84791	-1.62593	-1.07076	-1.58285
ABCA9	-6.13323	-2.89938	0.7635	-10.3729	3.90505	-3.68575	-4.99222	-3.05831	1.38234	-5.93906	-6.7064	-4.18401	-5.59597	-4.5198	-1.49209	-4.39011	-7.66335	-10.5289	-2.31934	-4.05757	-5.14927	-3.48154	-3.91159	-4.844	-5.43323	-3.47507	1.44657
RPS9	2.11103	1.30668	3.72518	4.89407	1.45763	2.68332	2.41258	3.89874	3.61946	2.94768	1.86483	2.48952	2.35473	0.907955	2.44095	3.0216	4.32272	4.58254	4.07746	3.93749	3.74504	4.01808	3.4423	1.64173	1.97977	3.94589	4.37747
YY1	1.92324	2.81756	0.599995	1.51933	0.522096	2.34794	-3.16481	1.96946	1.20455	1.01912	1.45195	1.28098	2.99538	2.8657	3.07663	2.29999	1.62768	0.378934	0.589544	3.15303	3.49077	1.39074	1.00126	-1.92415	1.41	0.610939	2.02859
PPDPF	-0.705838	-1.32011	0.993886	0.323186	-1.7125	-0.89812	0.405473	-0.120478	0.690916	0.56049	-0.634883	-0.409784	0.609214	-4.5198	-0.205335	0.463808	1.96711	0.353053	2.13368	0.130803	1.36445	2.02294	1.66504	-0.242118	1.62991	1.30144	1.53561
KCTD17	-2.7455	0.37275	-3.42582	-2.60039	-0.89942	-1.59298	-3.59093	-6.12535	-5.54927	-3.44706	-2.02868	-4.48349	-2.74627	1.8765	-2.42681	-3.4279	0.444303	-2.26625	-0.475193	-3.22523	-3.0397	-3.21218	-0.213764	-2.98585	-0.320901	-7.09987	-0.64989
AP2B1	1.30842	1.52323	1.39114	2.4009	0.998643	2.14146	0.146215	0.420636	0.142631	0.647782	-0.233077	0.886808	1.65918	0.283236	-2.99673	-0.335468	1.34384	1.20395	3.22949	1.90348	0.915062	1.98189	0.759775	0.039014	3.55239	2.432	-0.160459
TBC1D17	-5.65787	-2.54985	-0.356134	-4.84712	-1.19621	-3.44194	-4.18685	-1.67422	-0.670522	-1.82377	-2.47414	-2.27162	-3.79176	-1.10146	-0.506724	-8.22186	-2.31232	-2.27267	1.10836	-4.44946	-1.45697	-1.93967	0.510813	-2.62782	-2.92758	0.18936	1.61513
LAT2	-2.77142	0.278996	-2.95616	-11.641	-0.572233	-3.00963	-14.547	-5.87936	-7.66186	-1.18106	-7.24175	-3.50728	-3.29202	-0.22283	1.29641	-3.15198	-3.7812	-6.92375	-2.13048	-2.95098	-3.99999	-7.82363	-1.23993	-5.66603	0.64884	-6.1349	-1.95536
SLC45A4	-6.44849	0.664706	-8.51166	0.453177	-3.72669	-3.29342	-3.24518	-2.34694	-0.864358	-0.587118	-3.47302	-6.05836	-1.59301	-0.626603	-2.0028	-7.82501	-4.60441	-8.62422	-0.0506834	-5.68566	-3.90137	-2.47147	-0.953237	-3.14807	-1.09735	-1.4882	-0.103778
TNPO3	0.669324	0.394942	-2.11931	1.64669	3.54154	0.444821	-4.76145	0.819635	-1.13301	1.28641	-0.532613	0.336621	1.27809	0.1965	1.24573	-0.958087	2.78522	1.89972	1.328	-4.13934	-0.762872	0.506433	0.540917	-4.01468	1.53568	2.45878	-2.03437
CDK13	0.853768	2.13016	-6.33338	-6.16039	3.4325	1.24695	-5.80652	-0.373133	-0.375254	-1.43164	2.2195	-2.61415	-3.79176	3.59285	0.50313	-6.8605	-2.23687	2.3242	2.11844	-0.607954	-0.31039	-0.669235	2.82972	0.876006	3.23087	0.650061	-1.27453
RPL36A	-2.1472	-1.94701	-6.1839	-2.77868	0.448	-2.8283	-10.6728	-6.64936	-6.02734	-5.10839	0.0960273	-3.03653	-3.29202	-0.439616	-1.93784	-5.89503	-1.72883	-5.09286	1.34975	-1.2014	-2.72897	-3.48154	-1.84379	-0.588628	-2.54514	-4.60544	-2.03437
SOX12	-3.12648	0.0620202	0.285095	-2.0321	-2.71959	0.927264	-4.02235	-12.6725	-4.46891	-0.993105	-2.33861	-5.16714	-2.81839	0.324223	0.182678	-7.12777	-7.66335	0.16382	3.12101	-5.07165	-5.64011	-0.987821	-2.5001	-1.78658	-2.75564	-0.0387334	1.82862
TMEM120B	-2.67046	-4.80412	-0.0435362	0.046768	-0.856922	-2.02257	-0.84145	-0.826302	-1.23476	-1.20389	-7.24175	-1.35472	-3.79176	-2.46175	2.28414	-4.79965	0.812976	-0.253327	0.930783	-0.775393	-4.95465	1.70437	-1.60954	0.00605474	1.52476	2.40962	-4.13494
SFI1	-2.30731	-0.411621	-5.05149	-3.67052	-1.18338	-9.81698	-4.7133	0.00197082	-1.78589	-1.83663	-5.41138	-15.1809	-3.14909	-0.805564	-1.62376	-3.40569	-4.43115	-2.52762	-1.4059	-4.75067	-5.86848	-6.61244	-3.91159	1.36712	-0.560535	-3.13945	0.149297
SNHG5	2.21922	-0.437548	-1.5594	-0.621255	-2.71959	-1.52696	-4.93513	-1.51963	-1.15173	-1.37716	0.209888	-1.21717	-2.68881	-1.25787	1.6663	-4.76113	-3.67971	1.36214	-1.37091	2.19178	0.256613	-3.80013	0.571409	1.31014	-2.03506	0.512184	1.97194
PTCH1	0.367426	1.76444	-6.95982	-6.19201	0.957095	-5.29342	-14.547	0.0332217	-7.66186	3.13294	-5.83569	-10.6954	-3.2178	-0.959963	-3.50346	-10.0489	-4.60441	-4.69098	-1.91909	-8.75347	-9.17554	-5.90393	1.19781	-5.49361	-2.03226	-6.5354	-1.16752
TRIO	1.69067	1.92005	2.87969	2.57566	3.51133	1.5194	-4.10279	1.92936	0.648073	1.85478	-1.86929	-0.464114	2.26288	1.98299	2.13877	1.26556	3.03601	3.26415	2.26597	0.17834	1.28879	3.64543	1.22994	3.45765	4.34809	1.70616	1.54152
RAD21	3.59151	2.52165	-0.425774	4.45289	2.34866	5.52811	2.72424	2.04583	2.17709	2.86318	2.08839	3.02107	3.55702	3.22729	3.49445	2.41272	1.66172	2.2936	2.65949	3.56698	3.70659	2.95994	2.76479	2.89708	3.68971	2.13475	1.94164
UGGT1	0.883615	1.86707	-2.71108	2.08213	0.176818	-2.5502	1.40244	0.862084	-1.70025	3.16381	1.4717	0.118158	1.35803	1.80308	2.35228	-2.16999	0.348487	1.36578	1.91563	0.123883	-0.636668	0.203292	1.81184	1.91735	0.897826	2.11037	-3.13271
MYO1F	0.438781	-3.85175	-1.93831	-8.69659	-3.72669	-1.86279	-8.70525	-14.0134	-2.9491	1.67776	-2.52878	-5.68912	-1.55962	-0.000899164	1.0433	-1.89372	-3.5395	-10.5289	1.03804	-3.19401	-9.75933	-4.78216	1.02071	-1.45025	1.85127	-2.13048	-4.13494
PAK3	0.44785	3.03047	-0.219097	-7.42849	-1.38829	-8.23202	-8.23447	-9.99071	-7.66186	-5.10839	-1.68035	-5.1831	-4.57736	2.94711	-4.36971	-13.5497	-4.07057	-3.96821	2.75218	-4.34985	-5.64011	-6.61244	1.92445	-8.40075	-3.36084	-3.82636	1.44221
UPF2	1.86528	3.21208	0.264469	0.646724	3.29246	-2.19493	-0.55629	1.81142	2.05352	1.98653	-0.0936397	0.878481	-0.0201815	2.49992	1.28541	-3.15198	1.91371	3.24397	2.03317	-0.903807	1.14932	1.03776	3.3522	1.27015	-0.421945	1.01929	1.99888
UBALD1	-8.40704	0.0917136	-3.64913	-4.00407	-3.72669	-9.81698	-5.23666	-1.51055	-1.92275	-2.23476	-1.62293	-8.07776	-2.19919	-1.95329	-0.810433	-7.08034	-2.70993	-1.18581	-1.37091	-4.03057	-2.2489	-1.46737	-2.5001	-0.132367	-3.36084	0.789234	-0.725187
WDTC1	-2.01868	1.7154	-2.13048	-3.09218	0	-2.97176	-2.36574	-6.56524	-0.00891168	-1.78572	-4.99092	-10.0647	-3.08512	-0.228847	-2.13048	-4.13571	-2.33181	-2.03746	0.897977	-4.55578	-6.59083	-1.29248	-1.23993	-4.04463	-1.64183	-0.470125	-1.52493
NUCKS1	2.82785	2.98819	2.88803	4.72487	1.71143	2.90011	2.18082	4.18526	3.40986	4.21508	4.21699	1.84263	3.00079	4.89206	4.28415	1.22032	4.09232	3.8967	2.30085	2.65957	0.80347	3.97415	2.76479	2.62025	2.14745	2.31473	0.998881
HECTD1	1.58746	3.09511	1.99557	1.64669	4.02392	1.02025	1.16455	0.653187	-2.57129	2.01874	0.206994	1.91724	2.40394	1.98299	1.79048	1.79685	2.98962	2.41784	1.34975	0.585338	0.283485	-0.669235	2.19816	1.44809	1.15064	1.21938	1.70345
APLP2	2.98747	3.12189	3.14908	4.61449	3.09417	3.55654	5.33029	4.49946	4.34641	4.10823	3.41818	4.38025	3.08083	3.08725	1.97523	4.00481	5.14741	6.00077	4.99891	2.28506	1.52859	4.70517	1.69608	5.85627	4.4498	4.11553	2.18055
EIF3I	3.63317	1.87788	3.70477	2.61299	0.712116	3.18127	4.66918	4.37259	3.11439	3.11316	1.90517	3.97292	3.2513	0.833619	3.07465	4.1982	2.5711	3.49609	1.10836	3.27515	3.76097	4.07344	1.55451	-1.01225	2.66106	2.57724	2.72669
MARK3	1.63714	2.49803	0.374319	1.73746	0.653364	0.541865	-1.17828	1.45007	0.263382	2.67806	1.64383	1.05621	-0.651587	0.726203	-0.397983	-1.15916	1.96408	0.171076	2.65342	1.70274	2.75421	3.06064	2.71919	3.09573	0.30942	0.103748	0.391385
CLPTM1	-0.979275	0.326916	-0.598469	-4.37746	1.21265	-5.11654	-4.39113	-3.8127	-2.23209	-2.03456	-5.25587	-1.62359	-0.907927	0.474716	-1.76711	-3.14173	-1.0854	-2.37963	-1.16861	-3.97887	-4.40244	-3.80013	2.57374	-0.784853	0.985067	-4.49401	-0.891513
AKT2	-2.79783	-1.94701	0.0914314	-1.18787	-1.12339	-2.01608	-1.40863	-0.490622	-3.12231	-1.22716	-4.41616	-2.77933	-1.59289	-2.88884	0.14059	-6.8605	-1.21722	0.432683	1.75427	-4.16774	-3.09917	0.848098	1.53095	1.04254	-0.715861	-0.752801	1.09517
FBXL20	-2.42511	0.0314663	-5.27613	-5.6804	-3.72669	-7.00963	-11.5485	-2.50682	-3.61299	-3.06542	-8.15694	-7.89046	1.8271	0.102527	1.6155	-5.50339	-1.19895	-7.7386	-0.0506834	-2.84841	-1.19819	-1.66172	-1.84379	-0.0870622	-1.01147	-1.76976	1.07281
DDX3X	2.36284	4.09297	1.58357	2.01466	2.52443	1.01404	1.52314	2.72891	1.30224	1.32077	1.4899	3.83197	0.796129	4.30086	3.03958	1.61764	2.55844	3.00201	2.34697	2.94084	3.2268	3.75307	3.10813	2.20518	-0.161166	2.15105	2.21571
CD151	-0.386949	2.55045	1.31809	2.09093	0.408386	0.715076	1.46547	0.893088	0.82547	1.0347	1.17334	0.284041	0.951473	0.324223	0.809441	1.51573	1.79832	-0.566648	3.6069	-0.00101871	-0.0402365	2.55585	1.30624	1.87598	0.804069	3.54464	0.322202
XRCC1	-4.78329	-2.64301	-8.51166	-3.79172	-1.54867	-4.60753	-11.9642	-5.16355	-2.70428	-3.06542	-3.91249	-3.59799	-1.38352	-4.5198	-1.60473	-2.089	-4.13596	-4.36496	-0.799955	-7.94813	-3.26198	-2.56619	-2.5001	-2.52782	-2.92758	-2.35817	-1.91493
SPTBN2	-2.32628	-1.64042	-7.73574	-1.09947	-1.12339	-3.66724	-1.09602	-0.504925	-1.66328	-5.10839	-0.307008	-4.06671	-2.19919	1.27338	2.22281	-13.5497	-2.51986	-0.747467	0.962579	-10.4855	-5.45167	0.411665	0	-0.0106359	1.58368	2.20537	-0.747171
RPS28	3.94991	2.61117	3.28875	5.35955	1.98022	3.48807	2.40527	3.90646	4.01935	4.01933	3.16345	2.56009	3.87093	3.21806	3.81154	2.97563	4.21668	4.79605	3.97157	4.4431	3.10948	4.7459	2.75733	0.716491	2.26227	3.85155	3.1503
GOLGA2	-2.53139	0.0314663	-2.40967	1.46587	0.176818	1.30616	-3.11175	1.39362	-0.469222	-1.67833	-1.14174	-2.62568	0.00526744	-1.43273	1.95047	-1.04396	2.27383	2.35426	2.29655	-0.0402537	0.57404	-0.821278	0.378123	0.582951	1.67935	3.85155	0.977994
RPL27A	4.09072	4.04384	3.49938	4.71212	1.89263	4.03172	3.09734	4.18269	3.79707	3.27631	3.37451	2.41895	3.68904	2.9273	1.78743	3.20174	4.24564	3.46332	2.49565	3.79121	2.40182	3.42234	3.20819	0.74334	2.60434	3.15868	1.35301
ATN1	-2.08148	1.25941	-0.237578	-2.13048	1.95422	-0.83399	-1.4232	-8.31735	-0.636524	-5.93906	-4.2693	-4.00251	-1.18058	1.10541	1.09346	-3.80997	-1.56864	-0.687054	0.696164	-0.39519	-2.36137	1.13804	0.378123	-3.50714	0.188289	-0.890601	-0.2413
TCOF1	2.35934	-1.78518	-4.06725	2.5348	1.07611	2.32606	1.09799	3.32454	1.27974	2.32312	1.02979	1.95866	1.6662	-1.10146	1.57724	0.616605	1.17604	4.70097	3.27724	0.911369	0.00579586	-2.00099	3.12415	3.15028	-0.892527	4.74032	-0.495922
POLG	-3.19541	-4.80412	-4.9084	-8.69659	-2.82409	-8.23202	-3.24087	-5.12407	1.23906	-5.10839	-4.4962	-2.52854	-1.6078	1.04336	-4.36971	-5.94376	-4.60441	-4.36496	-1.23476	-6.44173	-3.81549	-7.82363	-1.67963	1.80341	-5.43323	-2.7048	-1.27453
MRPS16	3.30009	0.350082	2.79782	3.42567	0.740039	2.27076	4.09768	4.55976	3.26988	2.52378	3.28716	4.45784	2.5115	1.82455	1.26297	3.54583	3.22408	3.77559	2.814	3.62847	3.25996	3.88404	3.30634	0.672302	3.09244	1.68831	0.191478
TGFB3	-5.46921	0.499387	-1.26131	-7.42849	-1.7125	-4.56906	-11.5485	-12.6725	-5.22299	-1.78572	-8.15694	-1.59535	-1.56701	-4.5198	-0.901966	-8.98799	-1.00366	-2.6338	0.543612	-3.73422	-5.07232	-5.90393	-2.5001	-0.622975	-4.0186	-1.81591	0.0343289
PIGT	-1.40547	0.394942	0.472688	2.91354	1.42139	-0.508644	2.35663	1.73573	2.18773	2.72922	-0.0732147	1.87895	-0.586723	1.04336	2.17993	1.25861	1.24917	0.0238093	1.89678	0.102926	0.9753	1.7167	-0.271489	0.475076	3.30076	1.30144	3.26947
AAK1	2.53932	2.27618	-0.326605	-0.783261	1.59898	-0.220794	-0.429996	-0.401843	-0.392467	-1.35082	-1.34527	-3.7883	-4.31063	1.74755	2.41964	0.59718	1.20711	0.541286	2.7241	1.31434	-1.77392	2.89981	1.4046	2.4291	3.6789	-1.07995	1.08246
EML6	-3.23118	-2.89938	-5.48022	-9.63113	-1.71582	-7.23202	-10.6728	-1.11114	-7.66186	0.0262238	-2.1724	-3.03935	-2.44245	0.324223	-1.77096	-2.15819	-3.15013	-0.377901	-1.45214	-0.871595	-2.99328	-4.69274	-2.23458	-10.7048	-3.0593	-4.85927	-3.13271
CALD1	2.15561	0.350082	-0.0783091	4.42761	3.44635	0.426739	1.43509	2.8978	2.56509	2.70697	1.17334	0.0776574	-0.931855	3.29273	-3.50346	1.22609	5.46435	5.31217	4.20453	1.88854	3.11655	5.50756	3.98972	3.70368	6.09673	3.82541	1.52168
NMT1	0.341815	0.69817	-0.8858	-0.120597	-0.705408	0.491616	1.50102	0.71036	-0.673662	0.967101	0.738796	2.10256	0.152621	0.543041	0.595997	2.65418	1.51635	1.59846	1.94629	0.546916	2.10213	1.2072	1.98824	2.15997	1.98738	2.15785	0.774932
CLEC2D	-4.67859	-1.78518	-4.74225	-2.37911	-0.449752	-3.37404	-1.44775	-2.70336	-4.25394	-2.41045	1.63205	-2.53296	-1.55652	-1.67313	-1.77096	-1.63703	-0.803255	-6.71955	-0.999156	-3.51898	-6.30416	-4.42338	-1.41149	-8.40075	-0.930967	-2.11101	-2.13048
LRRC28	-2.57624	-1.94701	-6.05205	-7.83672	-0.242718	0.302336	-1.72045	-4.97374	-7.66186	-3.17964	-3.18857	-0.673586	-3.79176	-3.49078	-0.205335	-13.5497	-3.33197	-1.06356	-1.89488	-2.86087	-5.70002	-3.13035	0.734829	-5.35503	-4.5407	-6.5354	-0.340929
ADSL	-3.77986	-2.13048	-6.71003	-6.9485	1.55793	-4.53158	-4.13735	-4.95574	-3.57555	-0.600973	-4.2693	-3.30782	-0.812604	-2.13048	-1.62376	-7.03415	-4.43115	-10.5289	-1.23476	-2.17236	-3.51728	-6.61244	-3.91159	-3.84552	-1.86312	0.655193	0.615805
MYH14	-5.30281	-1.50007	-7.28186	-7.83672	1.43364	-6.64706	-7.97702	-4.45371	0.369733	-2.70087	-2.43893	-6.96787	-1.54471	-1.63097	-0.791381	-9.28509	-1.56864	-5.01908	-0.47855	-5.92868	-4.22211	-0.476415	-0.349379	1.33884	2.26532	-2.60311	-4.13494
TTC28-AS1	-6.13323	2.95968	-3.6843	-7.42849	-3.72669	-9.81698	-3.74266	-5.30502	-5.54927	-0.12439	-7.24175	-5.22355	-5.59597	-0.833376	-2.99673	-1.08047	-7.0669	-4.57536	-1.41499	-1.83193	-3.71677	-3.63359	-0.234308	-4.94475	-3.64817	-4.12054	-2.6667
PABPC4	2.00023	1.9606	-0.645159	2.28259	0	3.14548	0.597832	1.93718	1.63922	1.40134	0.931864	0.745771	2.3684	2.57338	1.28541	2.17003	3.03216	3.51934	1.06674	3.03918	1.48039	0.340339	0.479165	2.67894	2.23454	2.83792	0.215907
GALNS	-3.26787	-1.45861	-0.968853	-2.85217	-2.71959	-0.92824	-7.62822	-6.82945	-6.36653	-2.47524	-1.37598	-4.86458	-3.55875	-0.856282	-1.7319	-2.73672	-1.38246	-4.46697	-4.21028	-3.88031	-2.20075	-6.61244	-1.67207	-3.71425	-3.12608	-3.91176	-3.13271
RPL36	4.99677	3.82062	4.38783	6.65951	2.09393	4.5287	4.35803	5.26204	4.9472	4.22334	4.25312	3.94633	3.94791	3.73807	3.83809	4.52317	5.40205	4.40671	4.96595	5.52537	5.23778	5.71431	3.74729	2.44341	2.95978	5.27451	3.29689
CGNL1	-6.85492	-4.80412	-3.28081	-7.83672	-2.71959	-2.1235	-2.50568	-0.948752	-3.44915	-2.86523	-0.460794	-3.91846	-3.2178	-2.56731	0.766019	-4.44769	-4.35161	0.564523	-0.895721	-8.75347	-4.20186	-7.82363	-3.91159	-3.81994	1.37959	-4.72658	-2.50037
TYRO3	-5.46921	-2.59279	-4.15509	-2.28875	-1.12339	-4.91009	-1.04756	-8.12374	1.1358	-0.733446	-1.22912	-5.20728	-1.83121	-2.27522	1.85198	0.124003	-2.25537	-1.00552	-1.23476	-0.184671	-5.10277	-1.66172	-3.91159	-0.819211	-0.892527	-0.549699	-3.13271
MAP4K4	1.08382	2.04649	1.65327	2.89659	0.935535	2.79412	2.73039	1.45782	2.59793	2.68119	-0.233077	3.08843	-0.216369	1.53522	-1.77096	1.0998	0.478654	4.72706	2.60346	2.23202	1.51642	3.95172	0.479165	3.24501	2.65439	1.74809	-0.272305
SLCO3A1	-2.2339	-2.34228	-0.987577	-1.5178	-0.32568	-9.81698	-11.9642	-0.542983	-4.46891	-3.09342	-7.24175	-9.52774	-2.17453	-1.85981	-0.451171	-7.1765	-6.6437	-5.51783	-1.23476	-6.44173	-9.62918	-6.61244	-2.41366	-7.04797	-1.51296	-2.96456	-2.19543
CFL1	5.74326	2.93235	5.48685	5.78457	3.64638	5.36235	6.68184	6.14669	4.9676	4.57217	4.30306	6.52724	4.25171	3.00452	3.28358	6.54298	4.86638	4.49536	5.5344	5.29235	5.42193	6.37478	3.81294	4.77416	4.46519	5.70038	2.41303
RTF1	2.32749	1.10335	2.6164	1.20011	0.622395	0.10269	2.14017	2.32715	0.572716	-0.600973	1.99236	1.16668	2.31399	1.79219	0.815832	1.65954	2.16554	3.55776	2.54759	2.13211	1.35216	1.44264	1.74586	1.7157	-3.12608	1.40711	3.54174
CHST12	-0.159522	-1.08332	-6.50594	-8.08102	-0.256684	-9.81698	-3.10372	-2.74862	-5.76424	-3.06542	-8.15694	-2.90789	-1.54861	1.06443	1.59275	-4.37153	1.08793	0.966978	-0.215876	-8.75347	-7.10856	-4.69274	-0.271489	-7.053	-2.75564	-3.00072	-3.5026
LIMK1	-4.78329	-0.832103	-2.50489	-5.35861	-1.39472	-7.49506	-3.18145	-3.91454	-3.04935	1.07658	-3.12626	-3.28858	-3.46106	-0.711959	-0.48587	-9.64198	-1.89398	-4.81487	0.633521	-2.10898	-3.71677	-4.42338	-3.91159	0.179263	-3.36084	-1.76976	-0.81649
RNF145	-0.736486	2.30167	-1.23906	2.25569	-1.38829	0.115456	-1.23914	0.375102	-0.748291	-0.61499	-1.586	-2.15059	-0.332605	0.907955	0.723932	-1.41469	2.00492	1.28008	1.97607	1.17096	-0.949485	-0.886003	1.8653	1.12986	0.106184	1.53901	0.360381
CCAR1	2.43203	2.30526	1.55565	3.60928	0.522096	3.64816	2.30689	1.80897	2.53112	3.33023	3.932	1.95434	1.52251	2.47034	3.18355	1.3324	3.07863	4.20997	2.31786	2.55649	2.8873	3.21389	2.46599	4.25145	2.89886	1.2126	2.52432
RPLP0P9	0.7532	0	0.838985	2.39724	0.712116	0.994377	-1.39097	0.560563	1.04415	2.41012	0.631587	-2.44847	1.71302	1.8663	2.00164	-0.469053	1.27872	1.67312	1.65505	1.09362	-2.27339	2.13063	0.378123	0.365717	0.832938	1.92222	1.50754
RPL10AP6	-0.819428	0.893085	-0.493944	1.00192	-1.7125	-0.254741	-2.45125	-1.14082	-0.241545	0.921334	-0.426298	-4.6746	1.01325	1.37289	0.786299	-1.81445	0.0655012	-1.48771	-1.89488	-0.484071	-3.36185	-0.0606091	1.24564	-2.26989	-0.818927	0.390219	2.28855
ENAH	0.453867	2.43655	3.44951	3.87187	1.34392	2.39079	1.56371	2.51635	-0.686307	2.81262	3.74583	1.91172	0.79356	3.98683	2.99648	2.94364	1.87124	2.48108	1.49977	3.37013	2.39119	1.80042	0.94066	2.11366	2.16404	2.1165	3.88143
COX20P1	-2.57624	-4.80412	-3.03732	-2.85217	-1.69326	-2.70846	-4.93513	-5.37403	-3.17358	-2.69373	-2.91483	-7.32066	-2.57513	-1.79894	-1.55271	-4.20868	-2.87057	-4.96803	-4.21028	-3.92882	-6.65306	-5.40124	-2.53292	-7.053	-4.27124	-5.35582	-1.86804
MGRN1	-6.85492	-1.94701	-0.517623	-3.32916	-2.13048	-0.791843	-2.7607	-6.87721	-2.43115	0.16528	-0.252834	-5.27317	-0.0134053	-0.959963	-1.28746	-1.67695	-1.07702	-0.0445078	0.445128	-4.75067	-3.16033	-2.19902	-0.198052	-0.58109	-1.86312	-1.80036	-1.83232
COPS9	3.07147	0.906686	2.22649	4.16543	1.46938	2.20685	1.31491	2.33603	2.1845	2.55412	2.89617	-0.306742	1.75471	1.00001	2.19509	1.7748	4.31541	4.73229	0.774186	3.79892	1.57879	3.52406	2.96426	3.67055	2.64768	3.5761	2.17856
C1orf159	0.572313	-0.472807	-2.40488	-2.43794	-1.46679	-8.81698	-3.81754	-1.14582	-5.0712	-4.01031	-5.11676	-2.08729	-1.85481	-1.48911	-2.63721	-6.77965	-3.08325	-0.942471	-4.21028	-7.94813	-7.22897	-3.98424	-1.0886	-4.4928	-1.18936	-0.537156	-1.64169
PLEKHH3	-4.67859	-4.80412	-8.51166	-3.47074	-0.381197	-4.6877	-14.547	-6.0294	-4.38057	-4.01031	-7.24175	-7.02604	-2.55268	-1.10146	-0.506724	-5.75415	-2.51986	-8.62422	-0.714686	-3.04656	-3.62239	-0.52937	-3.91159	-1.48227	-2.46831	0.333014	-1.51033
PER2	-1.56319	0.714512	-1.61234	-5.48062	0.228443	-2.71336	-7.54781	-4.64224	-3.65769	-0.201733	-2.42167	-15.1809	-4.10373	-3.49078	-1.22331	-3.15713	-6.04725	-9.32718	-1.79314	-0.647408	0.903317	-6.61244	-3.02103	-8.02989	-3.01339	-4.20494	1.67662
SPACA6	-8.40704	-2.0329	-2.11561	-10.3729	-3.72669	-3.28683	-3.78396	-5.39896	-1.794	0.442071	-0.29668	-6.31932	-1.44468	-1.85981	-4.36971	-3.43558	-0.458443	-4.41521	-3.31456	-3.65789	-3.49541	-3.63359	-2.13048	-2.50373	-2.71969	-5.82424	-2.12358
CAMK2N2	-5.46921	-1.78518	-2.29125	-6.16039	-2.52683	-5.01224	-8.40651	-2.79496	-3.52921	-1.82377	-5.79122	-5.02139	0.473524	1.08511	-1.18549	-3.45376	-6.04725	-6.71955	0.829065	-8.29993	-7.63696	0.250299	-1.60954	-6.68352	-3.88713	-5.82424	-1.63294
INSR	-1.71576	0.59441	-6.05205	-4.80303	-2.13048	-3.18269	-2.02201	-0.436173	-5.54927	-0.65805	-3.27565	-6.91162	1.3035	0.697669	-4.36971	-11.0842	-1.20806	1.03868	2.46319	-8.29993	-7.03188	1.98189	-1.84379	-1.01713	-0.818927	0.052863	-2.35975
SLC16A1-AS1	-0.377305	-2.59279	0.136423	-2.2998	2.95129	-1.25474	-5.11484	0.277117	-6.36653	2.21914	-4.58141	-0.687075	-0.620751	-0.0707035	3.04233	-4.23684	-0.225422	3.41716	2.65646	-0.063424	-1.39337	0.397653	2.4309	0.00605474	1.98738	1.30779	1.17674
PKHD1L1	-5.1327	-4.80412	-7.28186	-11.641	3.63269	-0.758991	-14.547	-9.37465	-1.19986	-5.93906	0.88149	-5.84803	-2.28314	-1.92766	-2.35834	-8.22186	-3.15013	-8.62422	-4.21028	-2.79952	-2.57713	0.848098	-3.91159	-4.34161	2.80946	-2.70077	-0.562496
MACF1	2.86049	3.85908	3.51844	3.4533	4.82053	3.43544	1.29459	1.93442	2.87364	3.78424	4.06751	0.997951	2.57345	4.18657	0.949698	1.69743	3.00443	4.56453	3.16837	0.0473541	0.472422	5.06528	3.85633	5.22899	3.03117	3.73669	-0.0608402
SAMD8	2.25053	0.394942	3.29014	3.25386	1.61878	0.434514	1.69444	0.658709	-0.517795	1.55612	2.46583	2.57359	0.294789	1.94542	2.5838	2.09548	3.21052	3.00201	1.17419	2.78948	3.85017	3.44114	0.898249	-0.0731547	3.72538	3.32922	0.544895
FEM1A	-0.687764	-3.29465	-8.51166	-6.07113	1.21265	-7.23202	-9.63016	-14.0134	-3.42251	-1.35082	0.761442	-6.60221	-1.95994	-4.5198	-3.50346	-5.05016	-2.54231	-7.7386	-1.69568	-0.885831	-1.03306	-1.25137	-1.23993	-1.10754	-1.31947	-1.57256	2.77392
TPT1	6.13951	4.33355	5.97075	7.82837	3.08021	6.0556	6.90253	7.11289	5.87258	5.33172	5.92579	5.87711	4.58578	4.62065	4.48497	6.14147	7.48194	7.75124	4.2899	7.37663	6.76848	7.50716	3.48275	7.10414	5.19455	6.00023	4.19876
SLC27A1	-5.65787	-3.29465	-7.73574	-0.792966	2.20904	-3.03447	-13.2556	-1.25375	-3.77506	-2.18149	0.051935	-2.95621	-2.35408	0.474716	-1.63718	-13.5497	-1.8229	-2.03746	2.91106	-7.02146	-4.25285	-1.56184	-1.0886	-1.27578	-5.43323	-3.89429	-2.87027
PLEKHA5	0.860707	1.75843	-6.05205	0.035195	4.81021	0.759699	-2.71136	-3.15471	3.06725	1.96089	2.26064	-0.841598	-1.84734	2.65769	2.05876	-3.89376	-2.4333	-4.9483	-0.275992	-3.42676	0.636498	2.80977	2.28934	0.958349	1.76373	-1.1364	-1.79502
IL17RC	-2.2886	-1.16399	-0.474162	-5.18962	-1.7125	-3.65561	-4.22303	-4.17136	-0.50138	-2.05389	-4.99092	-7.83163	-0.450985	-2.88884	-1.93784	-6.42276	-2.73551	-0.716997	-0.549056	-4.22614	-6.85137	-4.42338	-1.06476	-2.61499	-2.60398	-0.543413	-1.80579
NCL	6.15914	2.84584	4.29048	6.41294	2.30607	4.36788	5.1335	6.90925	5.0793	4.37981	5.71009	6.36028	3.48334	3.14471	3.18181	6.06846	4.94232	6.35916	4.55637	5.60363	6.5155	2.89103	4.14929	4.72303	3.42746	5.8	3.95844
HLA-B	-0.730303	4.49393	0.722095	2.66593	0.767075	-0.00480556	0.435903	-0.705162	1.33867	0.225741	2.79246	0.524929	1.07374	-1.43273	2.24611	1.13093	3.68182	3.54177	4.04942	3.53665	1.53923	4.05379	4.60108	2.46757	3.02288	2.92608	0.449577
RPS29	4.65974	4.61803	4.01437	6.78232	4.67714	5.40129	3.00198	4.62647	4.16788	4.80749	4.6688	2.1867	4.74619	4.35394	4.11641	3.7482	5.74559	4.77836	4.1487	4.38124	3.23707	5.22856	5.25064	1.75103	3.01788	5.15722	1.59123
ATM	2.5556	0.893085	1.57433	1.61109	4.5465	1.79815	0.204825	-0.499549	-0.0923053	1.84264	1.01243	-0.580701	2.70157	1.29059	2.43107	-2.00614	0.534149	3.56135	2.8846	-2.19681	-0.803882	-2.50368	1.30624	2.49307	1.82995	2.16715	-4.13494
NINL	-4.03239	-4.80412	-7.73574	-5.45882	-1.38829	-9.81698	-11.5485	-6.02616	-7.66186	-1.90369	-5.58769	-6.63438	1.84907	-4.5198	2.20257	-13.5497	-3.25651	0.21751	-4.21028	-2.01112	-3.09315	-7.82363	-3.91159	-6.44185	-3.12608	-2.9433	-1.86804
PPM1D	-3.55552	0	-4.41061	-7.09493	0.228443	-3.44194	0.159325	-7.63756	-0.708766	-2.77642	-2.30679	-0.144541	-1.20735	1.00001	0.989973	-1.0982	-2.68478	-0.583346	1.224	0.0763007	1.60731	1.80624	0.541544	0.422397	-1.94622	-0.502255	1.15921
DNM1	0.471778	1.60991	-2.00322	-4.03243	-0.242718	-6.35755	-4.28997	-6.97644	-2.83439	-5.93906	-0.283033	-5.4027	-4.31063	1.46432	-4.36971	-4.32574	-5.62406	-2.39546	-2.7906	-6.85536	-6.07529	-4.19005	2.86075	-4.17012	-3.64817	0.613582	-2.07968
RPS26P58	-2.2339	-2.59279	-2.07569	-3.14421	-2.71959	-3.13048	-4.83101	-3.58815	-1.22971	-0.955057	-3.4627	-6.04614	-0.37483	-1.00583	-0.506724	-3.34165	-3.08325	-3.51942	-2.47439	-1.71882	-5.41589	-5.40124	-1.7714	-5.72589	-4.5407	-8.06485	-2.6667
EHD1	-0.48719	-2.13048	-1.1267	-1.41243	-1.7125	-0.729521	-1.07837	-2.05405	1.79254	0.615755	-2.70775	1.96081	0.587727	-3.49078	0.459962	1.54083	1.31402	0.398095	4.27984	1.81038	1.48835	-0.640352	0.0493176	3.22899	0.626613	-0.702692	2.8189
FTH1P20	-0.188652	1.03383	0.552898	-0.740213	-0.89942	-0.104456	-1.60941	-1.76844	-0.531649	-0.232074	-0.794833	-2.61645	-0.0361874	-1.10146	-0.625836	-0.18971	0.66172	-2.80635	0.30715	0.562406	-0.554015	-1.17193	0.759775	-0.638471	-0.749308	-0.500194	-0.415137
NFE2L1	-1.40547	2.48299	0.678996	3.15137	1.79499	-2.27782	-0.901906	-1.14082	0.286349	-1.86307	-0.872068	-1.4702	-0.721332	2.95494	-1.62376	0.509379	2.36312	2.45024	2.53399	1.35593	0.189137	2.72413	1.57756	2.8785	1.30346	1.41738	1.22193
ZNF213-AS1	-1.14292	-2.34228	-4.06725	-5.08505	-3.72669	-1.78356	-5.40795	-1.74445	-2.56679	-2.36237	-6.32657	-6.46336	0.208649	-1.03406	-3.50346	-13.5497	-0.39927	-4.08168	-4.21028	-7.02146	-6.30416	-3.63359	-1.71959	-10.7048	-4.0186	-3.67355	-4.13494
ZRSR2	-0.524024	1.79396	1.46668	-2.13048	1.52579	-2.05543	-1.62928	-1.38495	-2.43766	-0.86491	-0.909717	-0.660184	-4.9533	0.324223	-0.29795	-9.85145	0.904261	1.42825	2.814	-0.0507441	0.710015	-0.789792	1.39109	0.0975142	0.323771	-0.355948	-0.110177
ADGRL2	-1.16793	1.47706	-5.73001	-0.18227	4.0406	-1.27782	-14.547	-9.20633	-7.66186	-1.26466	-6.32657	-7.35709	-4.31063	1.68915	-1.93784	-13.5497	-0.782585	-4.35001	-2.7906	-5.41078	-1.9857	-0.279317	1.21399	-9.55275	-1.57579	-2.94327	-0.233479
PPAN	-1.0394	-2.34228	-1.98007	-1.81555	-1.11421	-1.1481	-5.23666	-1.33194	-1.06536	0.514455	-1.97497	-1.81414	-0.839637	1.57572	-1.37297	-4.59162	-0.463943	-4.04886	0.24635	-2.6724	-1.02846	-1.37774	-1.84379	-0.810555	1.0101	2.27329	-0.703721
KCNJ14	-0.00737788	0.120593	-2.3859	-0.892962	-0.705408	-1.94662	-4.71287	-9.76286	-1.92275	-3.79182	-3.4627	-11.8672	-0.167272	-0.830788	0.806102	-3.98202	-1.48911	0.145547	1.83809	-10.4855	-3.32804	-7.82363	1.46966	-3.55146	-0.930967	-0.0696225	-1.49815
PCSK5	-5.65787	-0.177533	0.0946938	-10.3729	1.3303	-4.64706	-7.45478	-6.69283	-2.268	-0.687642	3.56117	-10.7079	-2.81839	0.324223	2.02954	-12.3169	-5.82049	-9.32718	-0.258113	-10.4855	-14.2235	-3.48154	1.83891	-5.28985	1.61978	-5.00407	-1.66447
PRRC2A	-1.02413	1.74632	1.32622	-0.551717	0	0.0237923	-1.42483	-0.126372	0.117201	0.254912	-2.84214	-3.29497	0.650974	1.08511	1.32858	-1.07566	-0.645493	-1.98647	1.49977	0.898166	-0.665588	1.47156	1.8653	1.02847	0.713251	0.602978	1.21362
PRKAR2A	-0.214109	0	0.35768	3.60347	2.89851	1.64423	-3.5295	2.50392	3.48642	1.47976	2.486	-0.428795	1.24271	0.474716	1.86041	2.37344	2.55844	1.46641	1.96426	-0.0613032	-1.45697	3.05535	3.09459	2.03111	3.39696	3.59304	-0.769697
SYNGAP1	-2.64631	-2.59279	-1.13436	-6.9485	-1.7125	-1.4463	-5.50715	-12.6725	-3.43668	-1.20389	-6.03195	-5.02232	-2.95647	-1.43273	-0.625836	-3.36467	-1.31216	-3.75045	-0.895721	-7.41767	-4.94039	-5.90393	0.541544	-1.54152	-1.4704	-5.16992	-1.48721
FOXRED2	-4.2793	-0.275716	-0.0291214	-1.80707	-3.72669	-3.7341	-14.547	-11.8881	-4.55025	-4.01031	-3.62293	-2.40229	-2.5331	-1.3553	2.99793	-9.85145	-5.4508	-4.8803	-3.31456	-4.38299	-8.20521	-7.82363	-1.54207	-4.4537	-5.43323	-4.1174	-3.5026
WASH8P	-7.42776	-1.31133	-5.40798	-2.09049	-2.40832	-4.32513	-6.10228	-8.77465	-3.026	-1.35082	-8.15694	-5.68912	0.117586	-2.09163	-1.64206	-9.4546	-8.68299	-1.57466	-0.567524	-6.21612	-3.3962	-2.27035	-1.11061	-1.78658	-5.43323	-1.81283	-3.5026
EEF1A1P5	-0.979275	2.61919	-1.59132	-2.91316	-2.71959	-2.39913	-2.93894	-2.10262	-1.88702	-1.37716	-1.85805	-4.31388	-1.00103	0.60746	-0.744492	-3.04235	-3.01928	-3.55011	-3.31456	-3.51898	-4.44717	-3.63359	1.32086	-3.597	-3.36084	-5.35582	-1.64266
MT-TF	-2.7455	2.43655	-1.58671	-1.8586	2.08831	-9.81698	-6.38282	-4.01101	-1.97846	-1.76312	-1.72006	-16.608	-2.34359	-2.46175	2.27394	-4.17182	1.31085	2.15861	3.08551	-1.79332	-5.76166	0	4.21663	-2.15939	2.07174	-3.28416	1.67492
ZFHX4	2.62866	2.80424	2.91569	-0.90327	2.40101	3.36397	-0.170392	1.79663	0.637158	3.21725	1.14147	-0.661966	-2.00668	2.82268	1.58114	1.80008	2.86638	0.0472953	2.48853	-0.382149	1.89137	1.64126	1.32086	3.58234	1.29691	0.821345	-0.0608402
EIF5AL1	-0.964635	-3.85175	-0.677404	0.563382	0.448	-0.109624	-3.09174	-1.39914	-0.313434	0.626522	-0.866776	-3.70067	0.69121	-0.313703	1.19181	-1.91155	0.691315	-0.353239	-0.627399	-0.681581	-3.08714	0.715497	-0.26737	-2.52782	-0.139882	1.44202	0.371159
TLK2P1	-2.42511	0.879307	-3.14317	-3.94863	-3.72669	-5.72952	-8.21021	-6.82945	-2.8542	-5.10839	-1.80326	-12.9189	-0.802007	0.0524291	0.974093	-7.1765	-2.23687	-3.89114	-1.11806	-1.59636	-5.45167	-2.42239	-1.84379	-3.05103	-5.43323	-2.66616	0.183192
APP	1.48304	2.23484	-0.96488	2.69705	1.16398	1.87125	0.446525	1.76416	-2.20874	0.59943	2.40373	-0.926984	2.92591	2.81829	0.989973	-3.86283	2.45081	2.62406	3.58486	0.626466	-0.585574	2.18643	2.54209	3.92265	3.26561	3.45155	1.06633
SPAG9	0.34504	3.15121	1.56137	1.49963	3.70832	2.91783	1.46581	0.408042	1.25334	3.07265	0.951937	1.84995	-2.13048	2.27441	1.02841	1.70729	1.58759	4.35432	3.54834	4.08833	3.63407	4.01664	3.87346	3.71617	3.08137	3.44003	1.23562
RPL23	3.97505	4.62082	2.49288	4.9259	1.25869	3.20317	3.02944	3.86865	3.06252	3.56717	2.64441	2.28428	3.01651	2.91928	3.28872	3.91139	4.18561	4.18369	3.50381	3.31642	2.78217	3.45766	4.0434	2.36814	2.08935	2.91251	2.83541
FKBP11	-8.40704	-3.29465	-8.51166	-5.98602	0.653364	-4.17313	-4.21574	-2.35159	-2.60315	-0.61499	-2.30679	-3.05354	-4.10373	-2.44295	-2.13048	-3.75699	-5.0276	-2.07672	-0.999156	-7.20715	0.70381	-1.76766	0.0964424	-1.10754	-1.86312	-3.15556	-4.13494
PEA15	1.82993	3.26531	-1.87397	2.53208	-0.116296	0.976278	-0.278008	0.206812	0.866858	0.397834	1.34091	-3.3305	1.73406	2.36352	0.332689	-1.44003	2.22745	2.34602	2.82954	3.46476	3.40419	2.46261	1.88254	2.15412	3.39077	0.92181	3.05632
EIF4BP3	-4.48994	-2.59279	-2.05101	-2.53619	-1.9212	-6.00963	-6.8279	-4.32025	-2.52504	-3.44706	-1.75065	-6.94906	-2.11548	-1.35614	0.182678	-6.18124	-7.0669	-6.71955	-2.24724	-4.19667	-6.68487	-2.77304	-2.06824	-4.57389	-2.92758	-5.35582	1.26506
GPAA1	0.383221	2.7109	0.18185	0.99695	1.9866	-0.952797	1.49736	1.10529	1.8821	0.886966	0.415733	-0.102683	-0.495321	0.815954	2.0955	-2.27043	-0.452964	-0.137107	0.112836	0.364703	-0.613809	2.22704	2.0112	2.29794	1.32293	0.474683	-0.137363
RUNX1	-1.94391	0.59441	1.53324	2.16313	1.53664	2.68151	-0.7714	0.244028	-0.670522	1.79499	0.753244	0.0480261	-3.46106	2.68774	1.69741	1.17481	2.82971	1.3475	1.24803	0.715842	0.64214	2.87333	1.75554	4.20422	1.63494	0.896309	2.11353
PRELID1P6	-3.26787	-1.39974	-2.39535	-4.44783	-1.50963	-5.11654	-4.72283	-5.24502	-1.95028	-3.30591	-4.2693	-6.47833	-2.08735	-2.88884	-3.50346	-1.769	-6.31545	-3.71225	-3.31456	-1.89168	-4.8161	-3.63359	-1.72092	-5.6448	-3.58193	-3.89429	-2.11036
STXBP2	-2.04973	0.176082	-1.70824	-0.666096	0.581281	-1.20965	-2.41491	-2.47675	-0.796143	0.864999	-3.01844	-4.19649	-0.878859	-0.627492	0.0732275	-1.27159	1.59282	0.567406	-0.999156	0.292369	-1.96427	1.48582	0.919667	1.16633	1.78173	1.85924	1.44439
CBX7	-4.04003	0.0314663	-8.51166	-5.98602	-1.12339	-9.81698	-14.547	-3.32432	-6.8446	-2.47154	-4.01889	-6.60221	-5.59597	0.150492	-0.985362	-6.22878	-0.0911916	0.0159091	-4.21028	-9.39271	-7.40081	-4.19005	-0.718991	-5.81114	-5.43323	0	1.77043
GARIN2	-3.69932	-1.38991	-2.67397	-1.80707	-1.12339	-2.94662	-6.47838	-3.88342	-3.69162	-2.08156	-4.41616	-6.58631	0.0260885	-1.09072	1.62295	-7.44244	-2.25537	-3.48927	0.633521	-1.87151	-3.49541	-7.82363	-0.739448	-0.175991	-2.34559	-3.00072	0.715418
PEX26	-4.58112	-3.29465	-0.644166	-1.8586	1.31645	-1.48607	-0.23284	-3.69717	0.591226	1.61354	-1.62293	-6.17172	-2.68881	-2.13048	-1.77096	-2.56241	-2.92826	0.654478	0.495543	-5.54224	-8.14112	0.354862	-1.0886	-1.293	-2.03506	1.03487	-4.13494
BDNF-AS	-6.44849	-4.80412	-7.28186	-8.69659	-2.71959	-8.23202	-0.870225	-14.0134	-1.21469	-5.93906	-4.98819	-16.608	-3.93469	-1.85981	0.382699	-12.3169	-4.35161	-9.32718	-3.31456	-6.11437	-2.88689	-6.61244	-1.84379	-2.22885	-2.23355	-8.06485	-1.16269
IRF2BPL	0.373764	1.26903	-0.228642	1.60877	0.935535	0.429335	0	-2.94736	-1.47531	0.531917	1.28012	-2.35105	-0.469201	2.08028	1.20409	-1.84376	2.42755	1.45608	1.70203	0.528634	-1.65682	1.19871	1.60012	-0.257522	3.45605	1.45631	0.881516
RPL37A	4.87642	6.00303	4.05133	5.82432	2.70903	4.06695	3.69722	4.86013	4.27999	4.30301	4.59199	1.53826	3.90657	3.84212	3.19908	3.93625	5.10784	4.59642	2.17807	4.8239	4.01751	4.66337	5.06311	3.47333	3.34914	4.90365	3.43712
MIR1244-3	-0.736486	0.792624	-1.7798	-1.08229	-0.705408	-1.29342	-3.8	-2.2561	-1.52603	-0.993105	-1.40742	-6.12056	-0.638246	-1.43273	0.11873	-3.53475	-3.15013	-3.43049	-1.99048	-1.78065	-4.77622	-3.98424	-2.5001	-7.24875	-3.3498	-3.32981	-2.35975
RPL15P3	-0.106965	1.79977	0.0279602	0.941316	0.653364	-1.06544	-1.39416	-0.937499	-0.299617	0.247682	-0.726609	-1.9967	1.05766	-0.0724323	2.1307	-0.891966	-0.508692	0.598806	0.470643	0.794595	-1.74484	0.203292	0	-3.46397	-1.14253	-0.286459	-0.642197
HSPA2	-3.19541	-4.80412	-2.15644	-5.35861	-2.13048	0.00512912	-13.2556	-1.56876	-6.8446	-3.60708	0.247041	-4.52963	-2.38261	-0.167109	-1.36386	-4.15052	-7.66335	-3.67006	-2.7906	-1.8782	-2.49366	-7.82363	-3.02103	-2.59108	-2.99197	-2.21121	-2.87027
NRXN1	-0.279833	2.89614	-4.23657	-6.48928	2.92425	-9.81698	-10.6728	-2.84243	-5.36752	0.490788	-7.24175	-10.7157	-4.31063	2.84009	-1.62376	-9.4546	-3.4115	-10.5289	-1.89488	-6.7051	-7.68748	-6.61244	2.47091	-7.72002	3.14029	-2.21121	-2.17281
NBPF11	-8.40704	1.12555	-5.93411	-7.42849	-3.72669	-0.247128	-8.33875	-2.31465	-1.32409	-3.79182	-6.03195	-3.22571	-2.62114	-4.5198	-0.281663	-1.72699	-3.94791	-2.70838	-1.53822	-7.94813	-0.596823	-0.987821	-3.91159	-6.20401	-3.64817	-1.58575	-2.87027
METTL2B	1.43763	-2.59279	-0.337115	1.08427	-0.381197	0.363084	-7.04734	-1.08917	-1.46912	2.66968	-0.661738	-3.4136	0.903636	-0.601941	-2.99673	0.308629	0.225767	2.4715	2.86987	-0.139495	-0.663649	2.04307	2.2835	-2.72054	1.02651	1.855	-0.603371
ZNF341	-5.65787	-4.80412	0.776368	-0.278863	-1.40552	-8.23202	-3.5396	-3.29373	-6.8446	-4.62248	-7.24175	-6.96803	-5.59597	-1.37793	-1.64618	-6.2097	-6.6437	-4.17735	-1.42555	-2.78753	-6.53035	-5.05209	-2.80736	-10.7048	-5.43323	-5.00595	0.715418
KIF1C	-0.218397	-0.327571	-2.5154	0.147561	3.64366	-1.84544	-0.270111	0.0215647	0.432776	0.851632	0.415733	-1.08495	0.607693	1.64014	2.55122	-0.188739	2.24502	1.5889	2.9976	-2.21331	-1.55457	3.04207	1.06284	1.24038	-0.590137	2.02236	0.696321
CHN2	-1.90088	-0.327571	-0.882112	-10.3729	-1.85284	-5.00963	-5.367	-12.6725	-1.3573	-5.93906	-6.03195	-11.4918	1.2211	-3.49078	-1.49332	-11.0842	-4.20439	-0.74133	-0.789176	-1.8782	-4.5752	-7.82363	0.412885	-5.6424	-1.28846	-1.32093	-4.13494
RPS3AP26	-0.0147941	2.0419	-2.22008	-2.27776	-1.27955	-1.71895	-7.14992	-4.30739	-3.37293	-2.96115	-4.07574	-7.66461	-0.968947	1.72455	-0.518097	-5.0803	-2.76155	-4.41521	-3.31456	-0.829645	-3.99999	0.104892	1.09513	-7.47068	-4.0186	-3.07599	-2.35975
NME2	-2.08148	-0.779824	-2.8445	-10.3729	-0.485855	-4.77259	-5.09141	-5.61024	-2.28022	0.290447	-3.58102	-5.20728	-5.59597	-0.711959	-2.56924	-4.34406	-8.68299	-7.15526	-3.31456	-4.03057	-4.13244	-6.1793	-0.0626853	-5.996	-4.5407	-4.56682	-0.0820567
DYNLL2	0.569529	-1.78518	-3.46213	1.84709	0.522096	-0.130483	-2.676	-0.229409	0.996015	3.06883	-1.14826	-1.48079	2.3169	0.102527	1.14079	-0.94318	1.7083	3.4415	3.89014	2.52369	1.15413	1.7167	0.98144	2.07741	2.08234	2.8988	2.2459
EEF1A2	-2.50948	0.630144	-2.14177	-2.7501	0.323159	-4.20227	-0.264866	-9.20633	-1.11917	0.543424	-2.77323	-2.45911	0.0540918	1.56238	-1.77096	-2.19983	-1.60409	-0.704957	2.7577	-0.453884	-6.12408	0.608246	1.7934	0.582951	-1.01147	1.87186	0.193339
RPS24	6.6108	6.19563	6.80847	8.75959	3.11638	5.29441	7.42046	8.12164	6.12174	5.92563	6.47436	6.76559	5.23232	4.83175	3.28872	7.34183	7.31751	7.69192	4.47964	6.14318	6.1714	7.19702	5.25491	5.85027	5.14551	6.74057	4.5152
ACTN1	1.63014	-0.437548	0.433859	3.80844	2.22839	2.51433	3.3009	3.40868	2.1631	3.24081	3.67511	4.2312	3.27164	0.858947	0.989973	2.919	4.52613	2.14242	3.21011	2.94386	3.81411	4.30537	0.784146	6.48779	3.56326	1.72961	2.5832
SF3B1	3.49376	3.72348	0.0888162	3.26586	3.9117	2.1333	2.51599	1.70059	3.17459	2.39974	0.728394	3.03181	2.2874	4.83763	1.06516	2.22442	2.28196	0.681659	2.36324	2.29175	3.05799	1.28961	3.09731	2.52868	2.23142	2.00443	0
ZNG1F	-4.40429	-1.97291	-6.1839	-6.25423	-2.71959	-7.49506	-5.46398	-1.72076	-6.36653	-1.20389	-2.72922	-6.13323	-2.88276	-1.21375	-0.986263	-3.52839	-6.6437	-9.32718	-4.21028	-0.687874	-0.903457	-6.61244	-1.944	-1.57537	-4.0186	-8.06485	-1.88845
STAG2	1.66208	2.23867	-0.597517	0.5267	3.113	0.833322	3.28291	-0.513919	3.25951	-0.494378	1.12854	1.52856	-2.57513	3.44646	2.8321	-6.55705	0.542293	0.0472953	2.26597	-1.11639	1.22766	-2.19902	2.74224	-1.15465	1.97595	-2.13048	-1.6056
RPL41P1	-1.53021	0.326916	-1.0774	-3.74227	-1.33553	-2.39072	-4.03552	-2.60525	-1.62744	-1.74885	-2.03756	-5.16714	-1.83121	-0.698102	-1.39471	-3.42956	-3.89021	-4.8803	-2.04282	-1.90527	-4.88426	-4.19005	1.41793	-4.844	-4.0186	-3.86025	-1.09508
PTPN11	2.25896	1.39531	0.042241	3.13996	0.890706	2.1891	2.69353	-0.235645	1.7587	-0.764985	1.41308	2.28755	-1.96883	1.47886	1.97279	2.00079	0.0730152	0.80399	1.328	1.70391	1.24371	0.81597	0.831271	2.92723	2.95628	2.56597	-2.50037
POLR3A	2.55406	3.61232	3.71592	1.60178	4.35828	-0.450661	1.24374	1.67432	2.13613	1.84264	0.0929176	4.12461	-0.0156583	-3.49078	0.279519	2.70246	3.38743	3.40767	1.74696	0.137689	2.68568	0.848098	1.07701	4.42474	1.94886	3.36181	2.20025
MARCKS	3.24281	2.7182	2.19506	4.12102	1.5148	3.94375	1.63178	1.05115	2.77712	0.806015	1.5257	1.61643	2.48266	3.52439	3.24886	1.5501	3.13311	2.67862	4.02061	4.23731	5.34628	3.91207	2.94561	0.825617	2.39244	2.88743	3.16543
COL1A1	-1.347	1.79396	-1.83018	-6.35315	0.228443	0.249336	-2.75737	-7.37031	-2.58711	-0.830667	-0.96408	-2.31807	-2.29953	1.41953	0.398729	-1.65688	0.417992	1.37484	-4.21028	-1.95378	-1.03999	-1.46737	1.39109	-3.50714	1.21542	0.685586	1.48487
RPS23P8	0.44785	2.78395	0.147135	1.33608	0.366838	0.1884	-0.965663	0.361111	0.617852	1.73885	-0.0165393	-2.12503	2.22488	0.726203	1.09346	-0.595087	1.22239	-1.40492	1.41239	0.745592	-2.24485	-0.0199703	1.22994	-2.19873	0.0890983	0.0844018	-0.769697
UQCRHL	-3.16052	-3.85175	-2.78921	-7.09493	-1.67986	-3.98409	-4.62966	-4.73587	-2.68681	-2.03456	-2.7958	-4.96298	-1.0548	-2.88884	-2.05405	-4.09157	1.68397	-10.5289	-4.21028	-2.04804	-6.85137	-3.63359	-0.616153	-9.55275	-3.82293	-6.5354	-2.10917
MORF4L1P1	-3.64974	2.37798	-2.9799	-6.6867	-0.378109	-8.81698	-5.31376	-5.76718	-4.12971	-5.93906	-8.15694	-4.30863	-3.04099	1.04336	-2.89549	-3.92524	-5.62406	-7.7386	-2.7906	-5.28945	-5.52507	-6.19795	1.34951	-7.79844	-4.5407	-4.65843	-4.13494
NPEPPS	3.38672	2.71334	2.76296	2.37134	3.28696	3.35833	3.03711	2.06775	2.12269	2.30778	1.16544	3.3431	1.92358	0.0524291	1.4553	3.41792	3.86232	2.84591	2.89912	1.02978	2.27667	5.25996	2.31807	4.80951	4.24622	4.3312	3.54384
METTL2A	-0.826014	0.51909	-2.00657	2.8271	-0.705408	0.49037	1.33064	-0.492404	1.55553	1.27047	-3.4255	-0.531598	0.485491	-1.63097	-2.13048	1.15416	1.47156	4.19546	1.24803	2.01777	1.15233	-0.0812886	-0.520939	-0.226857	0.569263	2.77202	-1.06307
TGOLN2	1.95654	2.39787	-1.60295	2.10579	-0.116296	2.2337	0.359172	-0.334956	-1.61341	-0.993105	0.0646577	-1.4623	1.51718	-4.5198	1.36964	-1.87608	0.976153	1.44744	2.97552	1.6628	1.42621	2.37171	4.05668	1.03023	1.17985	-0.190757	0.72949
GPX1P1	-2.88015	-4.80412	-1.93831	-7.25412	-2.36613	-5.72952	-4.06885	-4.10101	-2.14135	-5.93906	-3.54039	-5.07389	-3.14909	-1.27425	-1.41614	-4.27508	-7.66335	-6.08202	-3.31456	-3.69993	-4.52776	-5.01133	-2.13048	-3.10165	-3.36084	-5.03823	-1.62666
ZBTB7A	-0.367727	-2.89938	-1.36774	1.6704	-0.116296	-0.125239	-1.68083	0.347013	1.14638	2.7501	-1.36054	-2.95078	-0.151468	2.00131	1.74683	-0.979169	2.37457	3.34089	2.49565	-0.102088	-4.78943	2.74034	1.71627	2.48242	1.49142	3.13407	-4.13494
ARPC1B	-0.812872	-0.832815	-0.0681781	-0.319726	-1.13385	0.0034218	-1.24947	-1.19903	-0.531649	0.554827	-1.78196	-2.50005	-0.620751	-0.0924673	0.242109	-0.0290616	-1.62821	-1.69781	-1.1116	-1.89168	-3.15414	0.644806	-1.23993	0.781912	-0.715861	-2.76534	-0.54661
RPS27	4.57686	5.73735	3.5358	3.51954	2.75149	3.34385	2.66901	4.39648	3.97084	3.57281	3.83352	1.18357	3.19803	4.9149	2.16837	3.68744	4.36885	3.66865	3.2739	3.02404	3.35992	2.67111	5.10156	0.562763	2.61819	3.15298	1.75491
ASXL1	-0.748934	0.959399	-1.10702	-1.95703	4.45566	0.65574	-0.187902	-0.16663	-0.474521	2.09748	2.88168	-0.183026	-0.10065	2.88246	2.641	2.73177	1.63659	1.51378	1.58032	3.47248	4.90011	2.16805	2.4309	2.98234	0.433037	0.644909	1.04327
RAMACL	-7.42776	-4.80412	-6.05205	-2.39073	-3.72669	-2.38236	-13.2556	-14.0134	0.298565	-2.99068	-4.20158	-7.34341	-5.59597	-2.77532	-2.69507	-9.64198	-5.82049	-6.22079	-1.86174	-1.45685	-5.95795	-3.34168	-3.02103	-5.72129	-1.39582	-5.82424	0.929991
G6PD	-3.60184	-2.34228	-2.02345	-1.93874	-2.71959	-4.49506	-1.73962	-5.08538	-2.08799	-1.78572	-1.27869	-7.58591	-2.15283	-4.5198	0.907398	-5.06517	-1.01965	0.221032	1.61421	-3.8566	-6.30416	-2.19902	-3.02103	-3.32114	-3.64817	1.33603	-1.02578
TENM4	-0.344061	0.43797	-7.28186	-4.34648	-3.72669	-2.56008	-1.42646	-3.84269	-1.72299	-0.559881	-4.13716	-16.608	-0.714831	-0.959963	-1.1642	-4.2912	-4.60441	-5.09286	-0.624545	-7.02146	-5.60107	-2.99666	-2.5001	-1.02203	-4.5407	-2.49646	-2.50037
SGIP1	0.0318826	3.10523	-5.48022	-6.13919	1.25869	-8.23202	-7.96396	-8.42195	-4.54327	-5.93906	-1.2153	-2.15059	-4.10373	2.54569	-4.36971	-13.5497	-4.60441	-10.5289	-1.1116	-4.16774	-4.41354	-4.05354	2.0036	-8.87888	-4.5407	-3.75275	0.770485
CBL	0.44181	0.69817	1.41517	0.502539	1.34392	1.03872	-1.06894	1.17461	-1.85234	0.963009	0.195364	0.0315609	2.31204	0.97769	-1.07159	0.679674	-0.817199	1.33829	1.09467	-1.22339	0.353191	1.39826	0.266427	-0.529265	0.393168	-0.0563006	-1.49815
TTC3	3.69713	3.2136	1.66879	3.68418	-1.7125	1.9298	2.9249	2.97115	2.68141	2.87305	2.59549	1.50219	2.57728	0.954921	0.734652	2.82783	4.22724	5.5189	3.77119	1.77891	-0.174924	5.10588	4.13304	3.04019	3.68383	4.13391	2.32082
ANAPC2	-4.24715	-0.928094	-4.35462	-10.3729	-2.71959	-2.44194	-3.33825	-3.3398	-4.73201	0.925564	-0.809923	-10.8995	-2.99323	-0.196356	-1.26333	-1.92439	-4.90986	-6.53688	-4.21028	-7.20715	-6.19942	-3.55072	-3.02103	0.540076	-3.64817	-8.06485	-1.30031
MTA1	-1.21061	0	-1.60763	-1.14609	1.87832	-0.987261	-2.00416	-4.49562	-0.775397	1.50927	-0.639321	-2.81706	-0.256439	2.22334	1.85198	-3.59307	0.25579	-2.6338	1.61421	-2.65035	-3.45945	-0.853341	0.184838	-0.992873	-0.783647	-1.45911	0.148389
UQCC3	-1.19338	2.38797	-1.80751	-1.44689	-3.72669	-1.86279	-4.28997	-3.41101	-1.20973	-0.0605816	-2.49211	-4.14262	-0.154083	-1.25787	-0.272845	-2.79043	-0.728842	-0.55011	1.1352	-2.18047	-5.70002	-1.56184	-0.34632	-6.20401	-1.09735	-1.05256	1.02304
KRAS	-2.08148	1.32501	-3.04577	-1.66846	1.38354	1.09283	0.0524676	-6.2263	0.0852647	-1.35082	0.435929	-1.05453	2.03383	0.102527	-0.119113	0.351311	2.28196	-1.37818	0.792805	1.77891	1.6472	-2.06454	2.67154	-4.13785	-1.51296	-0.782266	-4.13494
CEBPZOS	2.19798	-0.832815	2.64152	2.8087	0.8187	1.79441	1.15496	2.01002	1.73926	2.54254	0.77163	0.975729	1.2597	-2.46175	3.08123	1.62794	1.74051	3.15236	3.64262	1.00249	-0.328563	2.33051	1.64384	2.0713	2.56424	2.79876	-0.840818
TMSB4XP4	1.80005	1.08069	1.1007	1.79471	1.82624	0.629759	-0.332428	0.843893	0.377974	1.01126	0.793817	-1.47681	1.68356	1.65259	2.37685	-0.223064	2.85553	1.74616	1.5889	0.93444	-0.730619	2.74678	0.541544	-0.021342	1.51375	1.58244	2.09191
KANSL1	2.65202	2.90835	1.32243	-0.353853	2.04789	-0.137503	0.247263	-2.33303	-0.0545113	3.33023	2.7456	-2.16533	1.58953	2.27441	3.23259	-4.6623	2.5889	2.96844	1.54529	0.726209	2.68317	4.36571	3.32185	2.86376	1.43381	2.98921	3.68538
RPL4P4	-1.42551	1.06917	-1.03019	-0.652529	-0.779274	-1.46384	-3.68704	-2.28741	-1.05229	-0.0169987	-1.31526	-4.69346	0.370924	1.81387	1.16668	-3.20414	-0.768964	-3.0669	0.611766	-1.39147	-4.44717	-1.25137	0.0964424	-4.13785	-3.36084	-2.07287	0.867789
ATP8B5P	-6.85492	-2.89938	-2.98792	-4.24434	-1.64712	-3.56906	-6.35967	-2.92842	-4.01734	-2.42051	-3.31982	-9.22994	-1.72954	-0.959963	-1.85794	-8.98799	-1.56864	-1.84191	0.0765756	-5.23211	-6.33117	-2.06454	-3.91159	-9.55275	-1.86312	-1.62611	-2.52076
UBE2G2	1.86166	2.06015	-0.377044	1.56761	-0.242718	-0.053771	2.69353	-0.190887	1.40488	1.09147	-0.561632	2.48264	-1.29875	-0.601941	2.15862	0.977725	2.97615	3.6198	2.24355	0.865148	-0.991997	0.990001	3.1135	3.34467	2.25616	3.90048	-0.103778
LMTK3	-8.40704	-1.94701	-3.16183	-4.52102	-1.68127	-2.07552	-4.78304	-6.26116	-3.2669	-2.86523	-3.17266	-7.23209	-2.96908	-4.5198	1.36964	-6.18124	-3.7812	-2.82663	-0.103436	-3.66137	-7.84658	-1.33459	-3.91159	-2.445	0.433037	-1.18525	-1.87147
KHDC1-AS1	0.0937414	-1.43866	-7.28186	-7.83672	-2.71959	-3.21662	-1.32504	-5.79462	-1.97846	-1.45984	0.728394	-4.93438	-4.9533	-4.5198	-2.63721	-6.81156	-2.92826	-3.13865	-4.21028	-6.21612	-8.98024	0.837461	-1.14652	-10.7048	-1.45306	-2.31918	-2.50037
PAK4	-6.44849	-4.80412	-2.07569	-8.69659	-1.75073	-9.81698	-6.16337	-7.19161	-1.18037	-0.408302	-8.15694	-5.22355	-2.73002	-4.5198	-2.63721	-3.39977	-2.56512	-3.92925	-4.21028	-6.0188	-4.53952	-4.69274	-3.91159	-3.692	-5.43323	-8.06485	-1.61899
CACNA1D	-2.82474	0.47931	-7.28186	-5.44328	0	-0.868616	-7.30503	-7.56721	-6.8446	1.91377	-8.15694	-6.63151	-3.79176	2.99704	-0.451171	-6.51289	-4.27616	-9.32718	-4.21028	-8.29993	-6.44277	-4.91503	2.20449	-0.945384	-2.75564	-8.06485	-2.35975
RPS15P4	0.530024	2.20766	0.0543659	-0.0806069	1.07611	-0.273952	-1.07163	-0.0999919	0.623395	0.345289	-0.721868	-2.05372	0.596986	2.80945	0	-0.436379	0.373044	-0.176461	1.28306	0.312316	-1.89089	-0.953219	1.95682	-3.36071	-0.620436	-1.09851	-0.029913
PSMC1P1	-1.70342	-0.130954	-2.83042	-6.25423	-2.13048	-5.11654	-4.54961	-5.26593	-2.42371	-2.88687	-4.41616	-4.87835	-2.6115	-1.63097	-2.63171	-4.49061	-5.4508	-5.16993	-2.13048	-3.78754	-4.91214	-7.82363	2.32935	-7.053	-4.29105	-4.12054	-3.13271
CUX1	1.09576	2.18781	2.95846	0.340287	1.55793	-0.289506	-2.67918	2.22177	-1.94103	-0.687642	0.2639	-2.72278	-4.57736	2.26005	-0.757509	0.708915	1.64921	3.12819	1.57168	-2.22163	-1.69724	0.234784	2.09839	-0.894668	0.681458	-1.81591	-0.973263
TTN	0.341815	3.22714	1.36353	-3.89481	1.98022	3.51171	-8.47682	0.8389	3.72385	4.75037	2.34441	-9.11862	-2.91608	3.21806	-1.1642	-9.13034	-0.888971	-2.61564	1.55416	-3.92882	-3.54679	-0.425017	1.96476	-2.90781	-0.651465	-1.17329	4.39161
HSP90AA1	7.1897	5.44698	5.47361	8.20285	2.81865	6.93595	6.68048	7.85488	7.07705	6.20485	6.8544	8.09437	5.53804	5.52595	4.51234	7.70108	6.77356	6.51618	5.59203	5.52995	2.99846	7.00398	4.65621	7.49928	5.31031	5.70207	3.99759
RPL7P9	0.823332	1.60991	1.80219	2.91462	1.28806	1.32225	0.580404	1.94724	1.20638	2.33141	0.33763	-0.252703	2.08847	1.5889	2.09126	0.920269	1.89051	2.24173	2.8748	1.05931	-0.677266	2.35536	1.36356	-0.858732	0.12304	2.12435	2.67106
NRAS	-0.382119	0.777458	-3.60634	0.486986	1.94091	-0.814168	-3.08379	-3.01842	-1.27073	0.13392	-1.83586	0.886052	2.70975	0.324223	-0.564862	1.27249	0.674125	-1.01985	1.09467	-0.0977442	-1.12003	-1.09594	1.14771	-0.763735	1.92117	0.049135	-1.66447
PNPLA6	-5.87565	-1.94701	-4.56419	-3.00863	-0.381197	-1.59781	-1.8817	-5.14371	-1.62744	-2.41045	-1.33018	-3.17374	-3.02529	-0.5066	-0.506724	-5.11097	-0.964425	-0.423196	1.66303	-2.91173	-5.22909	-0.640352	0.412885	1.38769	-0.118944	-1.71051	-0.539055
PPIAP29	-1.53021	0.612428	-1.84749	-3.6242	-1.38829	-3.66724	-4.86164	-3.8028	-2.18585	-3.17964	-4.13716	-5.53142	-1.33547	0.726203	-2.63721	-3.89376	-4.69935	-9.32718	-2.90447	-2.43573	-5.54382	-6.61244	-3.02103	-5.49361	-4.35159	-4.72658	-1.79502
PET100P1	-1.83195	0.148703	-0.946529	-1.64506	-0.962382	-2.18036	-3.8412	-2.59995	-1.17075	-1.20389	-1.48101	-4.07138	-0.123174	-2.88884	-0.828942	-3.15198	0.0990105	-1.20172	-0.799955	-4.88032	-5.84669	-1.93967	-1.0886	-2.60225	-0.930967	-0.549699	-0.415137
CENPB	-4.40429	-0.621017	-2.99601	0.0781982	-1.7125	-1.59298	-5.912	-2.09852	0.13095	0.466666	-1.62293	-5.80499	-0.484036	0.668394	-3.50346	-5.2559	-0.0202339	1.21984	1.94629	-1.91898	-3.62239	0.295956	1.85658	-0.0814856	0.823389	-0.476087	-0.184155
PPP1R37	-3.42501	-4.80412	-2.3859	-5.6804	-0.801726	-2.78356	-5.84102	-3.0516	-2.64683	-5.10839	-7.24175	-6.37573	-3.55875	-1.43273	-2.63721	-5.73429	-3.15013	-0.257957	-0.0506834	-2.46466	-3.75735	-7.82363	-2.28469	-2.28031	-4.5407	-1.0346	-0.643093
PPP1R14BP3	-4.48994	-1.40652	-1.9768	-4.34326	-1.74665	-3.77259	-4.60259	-6.64936	-2.22036	-5.10839	-5.79122	-5.05876	-2.0262	-1.59277	-2.31272	-5.62776	-5.62406	-7.42251	-3.31456	-2.63944	-4.98347	-5.27059	-3.02103	-7.24875	-3.64817	-4.60092	-2.87027
VHL	1.60324	-0.225748	0.174483	1.94251	0.366838	0.0305235	-0.0305433	0.218524	-0.90191	2.25915	-0.184943	0.341649	1.42896	1.28832	-0.205335	-2.35375	1.21392	2.98994	2.61933	0.0798792	-1.10807	3.02867	2.47091	1.7083	2.48511	2.52255	2.30787
PTPRF	1.62733	2.86498	0.843569	1.37912	4.23301	2.11294	0.328064	0.156795	0.919486	0.864999	0.0164128	0.172142	2.43022	2.35691	1.02086	0.982811	1.25249	2.66149	1.17419	1.60298	-1.85006	1.24894	1.32086	1.9911	1.88876	2.113	-0.662247
CSKMT	-7.42776	-2.01305	-5.34011	-6.35315	-1.05483	-6.81698	-6.00472	-5.16108	-4.73201	-4.62248	-4.87604	-1.62786	-0.765845	-3.49078	-0.828942	-8.61871	-6.04725	-5.33517	1.63074	-1.12886	-3.11126	-1.2112	-3.02103	-7.053	-2.81836	-2.53754	1.15921
KANK1	-4.89637	-0.437548	-0.740486	-2.62672	-1.12339	2.78285	-3.87726	-2.50178	1.82917	-2.34898	-0.246215	-0.150094	2.23188	-2.13048	-0.689939	-1.85612	0.0990105	-2.07672	1.06674	-1.73099	-1.36093	-0.953219	-0.349379	1.56875	-1.05369	0.103748	-1.03214
RNU4ATAC	-0.456363	-1.78518	-2.56949	-2.80772	-0.242718	-4.49506	-2.22055	-1.83153	-1.83537	-0.86491	-5.79122	-3.59059	-3.55875	-2.46175	-1.23608	-6.04542	-2.29309	-4.46697	0.519857	0.125616	-5.98091	-2.42239	-1.84379	-3.40125	-2.92758	-4.12054	0.970487
LINC01206	-8.40704	-2.64223	-7.73574	-8.36303	-1.7125	0.16703	-7.97702	-8.97787	2.4036	2.62363	-7.24175	-14.3461	-4.57736	-3.48751	-2.63721	-13.5497	-4.35161	-7.7386	-3.31456	-6.93165	-15.7116	-7.82363	-2.13048	-7.053	-4.0186	-5.82424	-4.13494
RPL39P3	0.0861429	1.95561	0.209736	0.337855	-1.12339	-0.285602	-1.56678	-0.310457	-0.279189	0.73923	-0.108426	-2.55072	1.13204	0.401979	1.12083	-1.24677	-0.253803	-1.38705	0.735912	0.163228	-2.78033	0.121721	1.7934	-3.66773	-3.36084	-3.58363	0.527744
RPL21P16	0.602606	0.59441	0.656503	2.2541	1.21265	0.697731	-1.52683	0.65595	1.22644	1.89246	0.817673	-2.48055	2.15971	1.66491	3.13456	-0.372777	1.51359	2.07975	2.47775	0.176668	-3.0397	2.33051	0.831271	-1.65954	0.188289	1.59917	1.92219
PRNCR1	-3.26787	-0.130954	-3.83878	-3.79172	-0.116296	-6.35755	-9.16194	1.54728	2.4829	-4.01031	2.07859	-11.4918	-3.46106	-0.830788	-1.37297	-11.0842	-2.89913	-3.55011	-0.549056	-4.44946	-7.84658	-5.01133	0	-6.87789	-3.64817	-2.56405	-1.35752
C1orf35	2.19701	-3.85175	0.130084	2.02746	-1.12339	-1.08566	0.992103	1.36505	-0.01609	1.35722	-0.388999	-0.130035	0.627305	0.78119	1.5889	-0.630843	1.99704	1.34383	0.392127	1.93341	1.37613	1.17299	0.898249	2.14532	2.93148	1.87186	-0.603371
MAPK3	-3.34426	-4.80412	-5.40798	-4.4123	-3.72669	-6.49506	-4.84117	-5.16355	-2.34329	-1.29982	-4.34069	-5.1831	-1.63074	-0.601941	-0.902237	-7.75525	-0.70269	-7.42251	-1.66463	-6.0188	-5.50648	-0.502692	1.26112	-5.87605	-2.20445	-5.57042	-2.6667
GRINA	-0.606346	2.18781	0.555244	0.103492	0.277117	-0.916117	-1.01071	-2.33303	-1.66328	-0.115064	-1.71002	-2.3837	-0.981648	-0.959963	1.70417	-2.19983	-0.197578	1.25701	2.70687	0.79569	-0.550333	1.03776	0.446543	0.441722	1.0101	2.2764	-0.220896
PTMS	2.48378	0	2.05825	2.21779	1.54735	1.05264	1.77633	2.80287	2.28046	3.07417	1.00016	1.92844	2.68894	0.80771	1.02086	2.20887	1.49553	3.95402	2.24355	2.03707	2.34433	3.34926	1.78406	0.598507	2.31597	0.0960425	3.54641
NBPF10	-2.82474	-2.13048	-4.6676	-5.48062	-0.277366	-7.81698	-2.41491	-6.48462	-6.02734	-5.10839	-6.32657	-3.72026	-2.26571	-2.76268	-0.91751	-13.5497	-6.6437	-4.41521	-2.41884	-2.50408	-2.38286	-5.90393	-3.02103	-4.65914	-2.23355	-8.06485	-1.69552
RPL9P7	-3.26787	-1.17812	-2.60897	-1.92063	-1.63561	-3.26239	-5.23666	-3.85279	-2.04697	-0.847666	-3.13088	-6.71708	-0.683483	-1.63097	0.161897	-4.83903	-2.78806	-4.13345	-1.79467	-2.88609	-7.14795	-2.06454	-2.5001	-5.996	-4.0186	-3.69972	-1.78601
NFIC	0.0708333	-0.496023	0.910602	0.601386	2.12149	-0.580969	-1.28084	0.552792	0.518677	2.51191	-0.34915	-3.4686	1.52184	2.58427	1.8548	-0.0595092	1.05226	2.05183	1.5974	-5.61232	-4.25285	1.44992	1.90789	-0.235997	1.54651	0.957137	-0.384726
SNHG14	2.44865	2.3195	3.18794	2.35936	5.68023	2.18077	1.07721	3.55752	0.73762	1.62569	0.870075	0.717097	2.45161	2.8657	1.1856	0.0900382	1.33292	1.89705	3.79671	1.01102	-0.803882	2.61976	2.67154	3.91454	-1.78505	3.41636	0.539213
PTMAP2	-1.54112	0.202768	-3.05428	-3.74227	-1.1924	-3.10274	-4.67566	-4.01101	-2.10904	-2.41045	-3.75732	-6.55488	-2.86595	1.62754	-1.37446	-4.47973	-5.4508	-4.81487	-2.64892	-3.39133	-7.35655	-5.90393	-3.91159	-5.84546	-4.5407	-6.5354	-2.6667
RPL37	4.80571	5.24875	4.18571	5.56784	2.66435	4.47312	4.11619	4.98452	3.95642	3.49904	3.96043	3.24185	3.78355	3.73807	1.83774	3.35773	4.92101	5.10709	3.58857	5.26949	4.43109	3.96372	3.90438	2.37598	2.84254	3.77778	2.68105
SNORA11F	-5.0193	-2.89938	-2.70481	-4.30969	0.298683	-9.81698	-11.5485	-6.60684	-3.43668	-4.62248	-4.00211	-8.24801	-2.98745	-1.99351	0.161897	-8.61871	-1.8229	0.478763	0.13344	-7.41767	-6.92176	-3.80013	0.0706182	-3.3408	-1.01147	-7.09987	-0.638306
RAB12	-1.39556	2.29082	-1.21401	-1.7652	-3.72669	-5.91009	-9.26843	-6.52451	-6.8446	1.87673	-3.10186	-16.608	-5.59597	-0.711959	0.0732275	-8.61871	-0.125806	-1.74089	-0.475193	-3.90438	-4.06519	-2.13048	1.09513	-4.94475	-2.23355	0.803089	-3.13271
