## Supplemental tables for "Single-Cell Proteomic and Transcriptomic Characterization of Drug-Resistant Prostate Cancer Cells Reveals Molecular Signatures Associated with Morphological Changes" (part 6 of 6)

### Sheet: Table S5 (continued)
Gene	CONT_SC_01	CONT_SC_02	CONT_SC_03	CONT_SC_04	CONT_SC_05	CONT_SC_06	CONT_SC_07	CONT_SC_08	CONT_SC_09	CONT_SC_10	CONT_SC_11	CONT_SC_12	CONT_SC_13	CONT_SC_14	CONT_SC_15	CONT_SC_16	DRC_SC_01	DRC_SC_02	DRC_SC_03	DRC_SC_04	DRC_SC_05	DRC_SC_06	DRC_SC_07	DRC_SC_08	DRC_SC_09	DRC_SC_10	DRC_SC_11
RPL3P4	-0.0185166	2.06916	1.05325	2.33517	1.60894	0.213959	-1.21863	0.487395	0.633043	2.34647	-0.45305	-2.36731	1.49765	1.5889	2.52751	-0.733377	1.58365	1.1285	2.98441	0.376418	-3.55423	2.60577	2.04107	-1.08702	-0.560535	2.58779	1.17963
MT-TG	-5.87565	-0.758528	-3.80485	-2.09049	1.86376	-4.60753	-8.51492	-5.44192	-3.91475	-0.420227	-4.41616	-10.2634	-2.23846	-0.959963	-4.36971	-8.09304	-0.480564	0.245479	2.19721	-2.15628	-8.40982	-0.728474	2.53749	-5.81114	1.50263	-0.601029	-0.603371
MED12L	-5.30281	-1.78518	-6.05205	-9.10482	-3.72669	-5.93566	-14.547	-0.358103	-5.04825	-3.54165	-0.639321	-7.63804	-3.66796	0.150492	-2.35834	-8.46918	-3.94791	-5.13137	-1.95149	-10.4855	-13.3531	1.01883	1.8653	-9.55275	0.744259	-4.73929	2.56882
NOL9	-1.347	1.01231	0.461202	-2.16106	1.37053	0.989872	-1.37664	0.145897	2.33134	0.276354	0.387539	0.2773	-1.26342	1.37289	1.83197	-0.410884	-1.24507	1.71821	0.418967	-0.150668	0.0627288	-2.06454	-0.349379	-0.922139	1.50263	2.21109	-2.23793
RPS28P7	0.924013	0.499387	0.674699	2.41768	0.556858	0.756555	-0.997731	0.435221	1.53382	1.94413	0.418271	-1.87429	2.0246	1.46432	1.98009	-0.105254	1.70951	0.92061	1.83136	1.48978	-1.17346	1.33709	0.87639	-1.53483	-0.560535	1.48304	0.871799
LINC00174	-6.85492	-2.13048	-5.27613	-2.76434	2.08265	-7.23202	-7.49665	-4.19539	-0.327415	-4.62248	-3.50097	-12.3266	-2.91608	-0.97486	3.09488	-3.09134	-6.6437	-7.42251	-4.21028	-3.61694	-2.11137	-0.669235	-0.948373	-3.18961	0.406599	-3.23996	-1.67575
SLC2A4RG	-4.48994	-3.29465	-0.703257	0.622142	0.408386	-2.39072	-2.67282	-2.15244	-1.03081	-0.481697	-0.0531004	-3.5251	0.136409	-0.313703	1.05065	-1.45778	-0.94138	0.0857459	0.846729	-1.13303	-2.40021	0.794185	0.446543	-0.295082	-0.204819	1.21938	0.605237
CDC37	-0.192863	1.89918	-0.5301	1.47218	2.59571	1.43178	1.89488	1.79515	1.96636	1.45785	0.523763	2.74703	0.884852	-0.0724323	0.755693	1.63818	2.05035	2.56045	2.92756	2.4484	2.80385	2.43939	2.49037	1.12651	1.95666	3.01521	0.766017
MT-TR	-6.44849	0.148703	-4.43968	-2.66693	1.5787	-4.20227	-8.12235	-5.58528	-3.61299	-1.15866	-2.75104	-10.3761	-2.56944	-2.13048	-0.203958	-10.0889	-0.972188	-0.377901	2.05516	-2.37942	-9.62918	-0.399875	2.53287	-4.10619	1.14323	-1.69608	-1.6056
PHF6	2.12739	2.76326	-0.177127	1.28914	1.14712	-2.40759	-3.23226	-1.66113	-1.18037	0.0853607	1.49248	0.912318	1.22893	0.150492	-0.985362	0.535652	4.83869	-2.01178	3.10735	1.92333	-1.07258	0.452973	1.76513	0.472712	3.27653	1.94721	-2.23793
DYNC1H1	3.66548	1.5818	2.79262	4.43076	2.58319	3.01592	1.77748	2.68941	1.76924	3.11979	2.10867	2.81687	3.76054	4.03272	3.07729	1.51309	4.01202	3.90555	4.44739	2.23815	0.881694	4.36106	3.32185	5.90888	4.29063	3.83879	2.38622
ARMC9	-1.29086	-2.89938	-4.02578	-5.82684	0.522096	-0.0941753	-0.600713	-8.90812	-1.71416	3.51468	-2.68662	-1.85034	-1.89747	0.754032	-1.93784	-2.75718	-2.56512	0.178301	-0.0506834	-5.92868	-3.71677	-0.853341	-1.41149	1.6532	3.03447	0.393328	-2.13048
CEP68	-7.42776	-3.29465	-3.38553	-7.25412	1.79499	-6.35755	-14.547	-4.77669	-3.77587	-3.36719	-7.24175	-3.70849	-1.0548	-0.601941	-4.36971	-5.31059	-5.0276	-6.22079	-0.627399	-1.00074	-3.78208	-1.56184	-0.953237	-7.24875	-2.46163	-0.640807	-1.79502
MAVS	1.67848	-3.29465	1.00481	2.44861	2.49696	0.00171243	0.455915	2.50493	2.21148	1.43555	0.280583	1.14799	0.395178	1.14496	1.4553	1.00903	1.14964	4.05096	3.83238	-2.18047	-1.8266	4.04671	4.14626	1.35527	1.90911	3.00841	-2.87027
GTF2H2C	-2.90869	-2.17042	-8.51166	-5.82684	-1.7125	-3.60753	-3.06016	-7.43374	-6.02734	-4.62248	-3.64652	-1.93955	-4.9533	-4.5198	-1.93784	-11.5958	-8.68299	-5.95354	-3.31456	-2.83604	-5.24541	-7.82363	-3.91159	-3.40125	-3.06487	-5.57042	-0.0198325
METAP2	1.76444	2.72544	3.04762	4.1272	1.31645	1.94494	2.52382	0.62813	3.29782	2.55297	2.34063	3.18942	2.29337	0	-0.29795	2.51013	3.40354	3.2378	2.84485	3.25052	2.73337	3.85709	3.64374	1.60559	1.12828	3.33351	2.70072
COX17P1	-3.26787	-2.34228	-3.487	-2.85217	-3.72669	-2.39913	-5.93018	-4.65754	-2.77686	-2.96115	-3.80534	-7.86084	-0.692802	-1.10146	0.0251239	-4.30432	-5.1556	-6.37164	-2.27963	-3.24107	-6.88628	-5.01133	-2.13048	-5.10836	-4.29531	-5.57042	-1.84993
DLST	-6.44849	-2.13048	-2.33984	-5.48062	-1.30526	-4.60753	-4.59588	-4.64224	-7.66186	-4.62248	-1.18807	-6.00991	-5.59597	-1.25787	-2.35834	-1.37262	-2.1651	-6.71955	-0.339041	-4.16774	-3.63783	-5.01133	-1.42375	-3.61731	-4.0186	-3.07599	-3.5026
RPL36AP37	2.27661	3.63895	0.89451	3.17722	1.50367	0.535824	-1.27783	0.760599	0.214461	1.88462	1.33949	-2.46338	1.86477	3.21187	3.13518	-1.09012	1.21732	1.60322	0.716229	1.40866	-2.58187	1.6857	2.27172	-2.74802	-1.51296	0.913362	0.855654
MTDH	4.37545	1.34303	4.22372	4.42918	3.38833	2.53935	3.4783	4.25618	3.61524	2.72722	2.81566	4.75763	2.24921	2.9112	2.29254	3.17268	4.29507	5.13667	3.80973	1.88854	3.47072	4.07623	2.47581	3.77784	3.07978	2.35202	2.3319
KAT6B	3.54178	3.02505	3.20178	4.61327	4.94697	4.10585	2.58239	1.94039	3.94561	4.65388	3.25595	1.96662	2.43981	3.39751	1.29641	2.68526	3.5701	3.60737	3.92545	1.3818	3.70407	5.31138	4.77878	4.59547	4.58962	2.95707	3.25846
EPN1	0.383221	-1.78518	0.101195	-0.993306	3.26458	-0.371968	0.352992	0.134936	0.156138	1.53552	-0.0965836	-0.134859	-0.0134053	0.668394	-3.50346	0.553817	1.06926	3.12292	1.99354	0.45865	-0.100549	1.3603	1.81184	0.837365	3.93502	2.14421	-0.747171
RPLP2	4.49986	3.63185	3.74626	6.31741	2.6528	3.61437	3.23892	4.71166	4.19141	4.61659	3.79726	2.37695	4.06669	3.73026	3.43547	3.65004	5.08885	5.77723	1.76152	5.08715	3.77864	5.0993	3.46368	3.40428	3.68971	5.66209	2.84184
RPS2P46	-0.606346	-0.496023	-0.257773	0.31827	0.277117	-0.664699	-2.09284	-1.08674	-0.256901	0.520303	-1.01768	-3.26636	0.406194	-3.49078	-0.985362	-0.977655	-0.584445	-0.894969	0.543612	0.605423	-1.23584	-0.256173	0.709282	-3.38085	-0.683261	1.03099	0.480414
SNORD104	-5.30281	-4.80412	-4.59761	-6.9485	-1.69225	-6.81698	-7.87053	-9.20633	-3.61299	-1.71307	-3.10186	-8.81678	-3.29202	-0.601941	-1.43931	-6.98912	-3.94791	-2.72753	-0.448876	-4.22614	-7.58761	-6.61244	-0.841422	-2.92312	-3.12608	-0.3181	0.0587981
GAPDHP1	-1.21931	-0.91135	-0.539099	-1.67633	-2.71959	-2.15877	-2.40387	-2.16509	-1.21968	-1.29982	-2.30679	-3.72026	-1.39344	-0.959963	-2.35834	-2.24247	-3.58477	-2.80635	1.1352	-1.37676	-3.88392	-1.29248	-0.616153	-2.1497	-0.749308	-2.23215	-1.72741
MT-TM	-3.60184	-1.94701	-3.51244	-4.59726	0.843385	-5.17313	-10.6728	-11.8881	-2.75829	-4.27773	-4.2693	-11.671	-2.38261	1.43466	0.941407	-13.5497	-0.602495	-0.0901892	2.37528	-1.81895	-7.53936	-0.953219	2.75358	-2.87759	1.0101	-2.25057	0.651882
MYT1L	2.23922	1.86163	-5.34011	-9.63113	-0.89942	1.80562	-9.09542	-7.71057	-6.02734	-5.10839	-5.78478	-10.8253	-4.57736	1.27338	-2.35834	-9.71659	-4.00796	-8.62422	-4.21028	-10.4855	-14.2235	-5.90393	3.21551	-9.55275	-3.4815	-5.75031	-2.21018
RPL14P1	-2.09763	0.303228	-1.7635	-1.41927	3.66074	-3.14456	-4.59366	-2.9729	-1.26552	-0.252736	0.604744	-4.64972	-0.345394	-2.13048	0.679627	-4.20868	-2.49773	-1.90068	-0.799955	-1.2547	-4.76309	-2.06454	-3.91159	-5.49361	-1.94622	-1.72509	-1.31508
RPL7P1	-2.18125	-0.91135	-1.38492	-2.06106	2.58947	-1.82263	-2.77744	-2.9159	-1.75402	-2.03456	-4.20158	-4.98469	-0.828729	-2.13048	-2.35834	-2.96666	-4.90986	-3.64556	-2.13048	-3.10389	-5.41589	-4.69274	-3.02103	-7.47068	-4.5407	-2.61866	-0.725187
MT-TV	-4.89637	-1.08332	-3.09784	-3.6242	-1.38829	-3.40759	-7.58333	-6.19206	-3.73299	-5.93906	-2.30679	-12.6016	-2.32614	-0.403704	0.880959	-6.66487	-0.202182	-0.212209	2.28791	-0.911056	-6.12408	0.203292	3.46368	-1.86612	0.615351	-1.92593	0.875793
RPS7P1	0.770422	1.83955	0.612651	2.30444	1.39634	0.845258	-0.873853	0.783068	0.0628862	1.5663	0.379762	-2.33894	1.63124	1.83513	1.98251	-0.430805	1.59152	2.13661	2.22526	1.03258	-1.35557	1.86324	0	-0.634584	1.34843	0.0164855	0.766017
RPL10P9	-0.806346	0.777458	-0.206273	-0.679767	-3.72669	-1.58816	-2.57979	-1.13088	-0.515043	0.331802	-1.1614	-3.82111	-0.647118	0.1965	-0.16148	-1.94252	-1.55701	-0.716997	-0.999156	-2.21331	-4.5752	-0.0606091	0.141561	-2.19873	-1.57579	-0.752801	0.0492503
RPS27P4	1.56567	3.82487	-2.09004	-6.56863	1.44572	-4.29342	-7.76979	-3.54448	-3.73299	-2.96115	-4.20158	-13.2943	-1.69747	3.18357	-4.36971	-7.44244	-3.83469	-6.37164	-0.895721	-3.5001	-8.40982	-6.61244	3.05007	-10.7048	-4.39122	-7.09987	-2.24508
RPL21P28	-0.819428	0.202768	-0.934888	0.489216	-0.534278	-1.02257	-2.45974	-2.00667	-0.621388	0.543424	-0.153802	-4.92729	0.959249	0.283236	1.79351	-2.02513	0.050355	0.252402	1.63074	-2.06305	-5.64011	0.234784	-1.60954	-3.06773	-1.45306	-0.161853	0.567288
SLC16A3	-7.42776	-1.50325	-4.32765	-1.25552	-0.381197	-5.29342	-6.98196	-8.42195	-3.91475	-1.35082	-4.58141	-9.53781	-1.73994	-1.67335	-0.29795	-6.39072	-1.59218	-0.443714	2.58734	-0.413628	-6.56038	-2.97885	-0.718991	-6.20401	-4.5407	1.20065	-4.13494
RPL17P50	-1.30932	1.68356	-5.55746	-6.35315	-1.7125	-8.81698	-6.888	-4.10101	0.277559	-5.93906	-8.15694	-7.83163	-5.59597	1.70107	-3.59653	-12.3169	-6.6437	-10.5289	-2.31517	-6.7051	-13.3531	-7.82363	0.0493176	-4.41549	-3.12608	-7.09987	0.4682
RPL28	2.34262	3.57859	2.73621	3.65086	2.05378	2.96099	2.18655	3.74051	3.08747	3.19255	2.27413	1.23526	3.23861	2.15408	1.75638	2.94194	3.99086	4.64043	4.59619	3.58036	3.15529	4.00794	3.27921	2.55891	2.84446	4.59016	2.40757
RPS21	4.89284	4.27157	4.37478	6.98485	2.91575	4.86598	3.88452	5.40654	4.90878	5.32515	5.48928	3.21252	5.06072	4.83101	4.60848	4.57249	4.80792	6.78686	3.28057	5.6373	3.7972	5.45636	3.63395	4.70627	3.7358	5.32833	2.46371
NDUFA13	-1.40547	-3.29465	-1.31051	-2.41418	-0.705408	-3.08906	-3.17727	-3.41101	-1.28121	-1.94575	-3.1909	-5.35861	-2.44245	-2.06416	-2.99673	-4.15367	-0.554846	-3.29172	1.18687	-1.62467	-1.15876	-2.87292	-2.5001	-4.57389	-1.86312	0.252792	-0.548065
JHY	-8.40704	-2.59279	-5.55746	-3.89481	-2.13048	-0.531581	-9.63016	-1.18878	-4.94698	-3.44706	-0.536719	-11.671	0.0887339	-2.06274	-0.757509	-7.2266	-4.13596	-4.41521	-3.31456	-5.12334	-2.53499	-4.69274	-2.73957	-7.053	-5.43323	-4.12054	-3.5026
RABL6	-1.90088	1.72166	1.02807	0.437168	-1.38829	-0.0671139	-0.939145	1.07768	1.62835	0.311295	1.80975	-1.18016	0.002637	-0.159344	-1.1642	1.02349	1.39869	2.73647	2.48135	0.144543	-1.24599	2.75319	1.71627	2.28886	2.89149	2.91104	1.38137
JAK2	-4.48994	0.714512	-3.12482	0.250471	1.30237	-3.70846	-2.57979	-6.92619	-3.07317	-2.03456	-3.35412	-3.40345	0.48379	0.1965	1.14734	-3.83788	-1.72883	-2.67069	2.58082	-5.84344	-3.68484	-2.87292	0.479165	0.923228	-2.60398	-2.96456	-2.50037
MT-TL2	-6.85492	-0.0859012	-3.09784	-2.66693	1.76254	-5.23202	-12.5002	-7.02803	-3.04935	-1.61174	-2.40464	-11.1745	-2.00668	-3.49078	-1.49209	-9.4546	-0.508692	1.02546	1.76872	-1.8782	-8.80124	-1.02312	3.11617	-3.24471	1.35473	-2.82863	0.533496
EEF1B2P3	-2.16412	1.86707	-2.38121	-1.28076	-2.13048	-2.93434	-3.74832	-2.96009	-1.34058	-0.955057	-1.60434	-5.72008	-0.487783	1.43466	-0.689939	-3.39387	-1.15423	-1.01985	0.112836	-1.90527	-4.78943	-0.669235	0.541544	-3.71662	-5.43323	0.917592	-0.340929
RAB11FIP4	-4.24715	-0.275716	-6.71003	-4.80303	-2.13048	-4.76328	-1.56678	-7.56721	-7.66186	-5.10839	-4.47425	-4.87146	-2.86327	-2.88884	2.83034	-5.79827	-5.62406	-4.75182	-0.710799	-8.75347	-7.22897	-4.42338	-0.520939	-4.14385	-5.43323	-7.09987	-4.13494
KMT2A	2.65636	3.84003	0.397601	1.79784	2.36918	2.14787	1.21759	1.52216	1.16729	1.17034	3.00703	1.58471	3.36368	4.02369	0.796259	1.74849	1.81522	3.67105	2.69815	0.858873	0.802736	3.58779	3.60572	1.49562	1.32936	1.93527	-0.703721
RPLP0P2	-4.89637	-2.00445	-4.6676	-3.6242	-2.13048	-5.49506	-2.75737	-7.86542	-4.8346	-2.61639	-4.99092	-11.327	-2.81839	-1.85981	-1.49209	-9.28509	-3.94791	-2.56229	-3.31456	-0.656655	-2.42209	2.06788	0.396054	-0.997697	1.83852	-0.60758	1.92219
TECRP1	-2.03412	1.12555	-1.84459	-4.03243	0.485854	-4.6877	-4.5671	-4.85115	-2.31766	-1.67833	-3.50097	-6.46336	-1.57448	1.8866	-1.64644	-5.1265	-3.01928	-3.16324	-0.891057	-4.38236	-6.50074	-4.69274	-1.60954	-3.36071	-3.12608	-1.62611	-2.34619
RPS18P5	0.408161	1.44512	0.641597	1.18084	-2.13048	-0.311172	-1.51825	-0.358103	0.0649351	0.358633	-0.971139	-2.628	0.387772	0.363772	1.54533	-1.28414	1.40911	1.43351	2.20194	0.96789	-1.20567	1.14685	1.66504	-0.61528	0.933452	1.13206	0.589161
FTLP3	-3.12648	-0.994647	-1.69548	-3.92152	-1.7125	-3.58816	-4.92445	-3.94616	-1.69276	-0.12439	-3.85517	-5.11224	-2.0262	-2.46175	-1.31093	-3.75863	-2.51986	-4.00807	-1.23476	-2.10898	-4.6484	-2.00099	0.141561	-6.09675	-1.71145	-1.52099	-2.35975
RPL21P75	-2.67046	-3.29465	-2.00322	-2.57444	-1.00421	-2.03562	-5.4218	-4.04427	-1.51314	-1.61174	-2.64536	-6.46336	-0.647118	-3.49078	-0.0781337	-4.04851	-2.51986	-2.78631	-0.215876	-3.13336	-7.53936	-2.67856	-3.91159	-5.05202	-2.13048	-1.75471	-0.917957
LINC02533	-6.85492	-4.80412	-7.28186	-7.62124	0.408386	-6.64706	-8.62595	-8.31735	-5.21008	-1.98933	-4.67251	-13.2943	-4.9533	-2.46175	1.23991	-10.6873	-5.62406	-7.42251	-4.21028	2.14607	0.244537	-3.56667	-3.91159	-6.87789	-1.51296	-4.60544	2.47105
RBM25	3.37178	3.47512	1.69435	4.01977	1.49239	2.43709	1.61437	3.49977	1.25423	3.16947	2.97229	2.17479	2.8223	3.93411	0.815832	2.39688	4.33136	5.10876	5.42384	0.238873	3.23726	3.80676	4.74025	5.19911	2.86914	4.33617	3.31494
FTH1P2	-3.06075	0.681571	-2.63217	-6.07113	1.54735	-4.56906	-6.12242	-6.2263	-3.46989	-3.79182	-4.99092	-6.93026	-2.00668	1.37289	-2.63721	-3.37047	-3.45294	-10.5289	-4.21028	-3.14831	-4.46989	-4.42338	-0.520939	-5.72589	-4.37788	-4.60544	-2.32782
SNHG25	-2.46667	0.557422	-2.52601	-2.43794	-1.04813	-3.35755	-6.52807	-5.12407	-2.58711	-0.284414	-1.81403	-7.29816	0.464896	0.726203	-2.13048	-5.64856	-1.45629	-0.0944021	0.811094	-1.00074	-3.46659	-0.166544	1.07701	-0.789109	-2.75564	1.78318	3.171
RPS26P47	-3.12648	-1.43728	-2.99601	-4.84712	-2.23805	-3.81698	-6.29192	-4.8682	-2.28022	-2.54374	-4.87604	-7.34341	-1.45528	-1.63997	0.0732275	-5.22266	-3.58477	-3.51942	-2.7906	-2.9247	-6.41428	-7.82363	-2.13048	-1.43761	-3.40173	-7.09987	-1.44882
RPL7L1	2.90665	0.59441	2.9671	2.37803	1.77892	2.06195	2.39036	3.3944	2.72944	0.631871	0.108404	3.70609	2.10348	2.08028	1.27986	1.49677	1.90847	1.92097	2.87971	0.386591	1.79408	1.34486	3.10544	1.43958	1.69382	3.84788	2.6232
GNL3L	1.69337	2.07809	1.73829	2.77661	-1.38829	2.4998	1.97519	2.24014	2.39646	-0.444438	2.41606	0.892841	1.51518	-2.13048	3.02779	1.34945	3.30008	2.79086	3.86214	-2.23	-1.38793	1.54163	3.35859	2.33203	1.81263	3.05263	-0.0820567
ZC3H11B	-4.88588	-0.381459	-5.05149	-4.80303	-1.86719	-8.23202	-1.29444	-11.3316	2.1323	-4.27773	-8.15694	-10.7747	-1.84734	-2.30262	-2.26907	-9.28509	-5.1556	-4.69098	-2.42093	-8.29993	-9.17554	-5.40124	-2.55987	-9.55275	-3.64817	-8.06485	-1.66447
RPL29P26	-1.75344	0.37275	-1.64583	-2.06106	-1.59124	-2.80576	-3.59614	-2.74862	-1.25004	-1.54865	-2.35481	-5.12778	-0.510583	0.102527	-3.50346	-3.08144	-1.9234	-2.67069	0.214554	-3.22523	-5.54382	-3.63359	-0.520939	-3.52915	-2.13048	-1.04355	-3.13271
WT1	0.946009	-0.225748	-4.08857	0.193178	1.14712	-0.522363	-5.30069	-1.0916	-3.026	-1.37716	-3.85517	-12.3266	-3.46106	0.240702	-1.93784	-1.37073	-2.29309	-3.96821	0.675702	-2.63944	-15.7116	-0.350649	0.266427	-5.10836	-1.71145	-0.681757	-3.5026
MT-TH	-7.42776	-0.381459	-3.08899	-2.00359	2.15864	-4.32513	-9.91736	-7.78645	-2.43766	-1.43164	-2.42167	-12.9189	-2.29953	-0.228847	-1.26423	-10.3631	0.0350475	1.16153	2.10816	-1.67694	-8.27127	-0.279317	3.40433	-2.81875	1.68419	-1.34302	1.20243
WHRN	-2.7455	0.51909	-6.50594	-6.25423	-2.3625	-5.75925	-12.5002	-11.3316	-5.21008	-2.23476	-3.10186	-12.9189	0.131733	-2.46175	-3.8507	-7.56105	-6.31545	-8.62422	-3.2441	-2.11676	-6.25115	-7.82363	0.141561	-10.7048	-3.64817	-5.87965	-3.26508
RPL18AP3	0	1.63729	1.05292	1.00852	0.366838	-0.0704689	-1.35301	0.203284	1.15782	0.925564	-0.595597	-1.96792	0.553091	-0.711959	0.745238	-0.557645	2.76101	2.20516	2.39112	0.660477	-0.530193	2.22258	1.19781	-0.973714	1.14323	3.89576	1.5968
RPS3AP47	-2.38475	1.12555	-1.524	-0.388626	-1.7125	-2.66724	-5.21165	-3.53586	-2.30505	-0.900159	-2.68662	-6.55488	-0.0981809	-0.499516	-1.1642	-4.72342	-0.0741851	-1.62491	0.864095	-2.66134	-7.03188	0.0706911	-0.432298	-4.13785	-2.13048	-0.15235	-0.384726
PRKCSH	0.00803197	0.326916	0.916045	1.49716	2.01779	-1.62716	0.431756	0.868655	1.38396	1.91569	0.38495	0.814061	0.812685	0.150492	2.35384	1.6703	0.951906	2.77399	3.30031	0.990092	-0.956142	2.66774	2.37867	2.05286	1.00181	2.73257	-0.384726
RPS13P2	-1.57436	0.458842	-1.32683	-0.315973	0.228443	-1.56906	-3.63837	-2.82449	-1.34613	-0.0517373	-1.97497	-4.77068	-0.0714457	-0.601941	0.86286	-3.17787	-0.078418	-0.358143	-0.103436	-0.665956	-4.2632	-1.2112	-1.23993	-5.28985	-2.34559	-0.345029	-0.495922
RPL29P4	-2.46667	0	-2.03028	-3.09218	-1.1762	-3.49506	-4.35157	-3.10591	-1.89585	-2.18149	-3.75732	-5.8599	-1.10454	-0.0724323	-1.77096	-4.51256	-2.66006	-3.37364	-1.52312	-3.95365	-6.22513	-3.21218	-0.271489	-4.4928	-3.36084	-3.11521	-2.35975
RPL13AP5	0.123767	1.03383	0.397076	0.500326	1.16398	0.124962	-1.83651	0.0396651	0.314118	1.14931	-0.135464	-3.00569	1.31639	-0.313703	0.82545	-1.1375	0.863679	0.624079	1.99354	0.867233	-1.03768	0.632713	0	-2.09271	-0.139882	1.13206	2.27425
DAG1	1.2858	1.85065	1.41542	-0.440054	1.01868	-0.0941753	-2.01083	-2.27841	-0.479844	0.873833	1.14629	-1.12474	-0.514438	2.43378	2.02496	-0.289651	0.528695	1.77368	-3.31456	-0.977837	-4.3695	1.51397	3.10544	0.693474	0.0890983	-0.270904	-0.703721
ATP5F1EP2	-3.7507	-1.78756	-3.52539	-4.84712	-2.55128	-3.30919	-6.55342	-5.20386	-3.04935	-2.77642	-2.84214	-7.95102	-1.23778	-4.5198	-3.50346	-5.54691	-2.87057	-5.83393	-2.5782	-3.27325	-6.88628	-5.01133	-2.5001	-7.72688	-5.43323	-4.45187	-1.31508
TTC3P1	-1.13468	2.57016	-6.33338	-5.30053	-0.116296	-8.23202	-9.91736	-6.33281	-6.8446	-3.44706	-5.79122	-11.8672	1.21497	2.33007	-0.925995	-10.3631	-3.72958	-3.71225	-1.52312	-6.0188	-8.55794	-2.27035	0.141561	-1.99305	-3.36084	-4.85927	-1.90816
TIMM8BP2	-5.46921	-3.85175	-3.20988	-5.24423	-2.08934	-4.72952	-5.72296	-7.08104	-3.65165	-4.01031	-4.67251	-7.16808	-1.93246	-3.99558	-3.20312	-5.52726	-6.04725	-7.42251	-0.799955	-7.02146	-8.88887	-6.076	-3.50327	-5.901	-5.43323	-5.09728	-1.94742
NFIX	0.547079	1.16857	-2.9799	1.33336	0.683247	-2.94662	-5.06826	-3.651	-0.209299	0.410633	-1.51509	-3.42721	0.37469	3.28693	0.815832	-1.96611	1.99309	2.46187	2.69523	-2.40732	-2.4442	2.63016	0.919667	-0.50036	0.615351	1.49966	-1.35752
RORA	0.364248	3.57214	-6.50594	-11.641	2.94512	-5.28277	-8.37478	-9.76286	-7.66186	-5.10839	-8.15694	-6.25092	-5.59597	2.61104	-3.50346	-8.63178	-2.61182	-8.12547	-3.31456	-8.29993	-10.3769	-6.23623	2.94561	-3.81893	-4.5407	-5.82424	-3.13271
RPL10P6	-2.7455	-0.758528	-1.72115	-2.14062	-3.72669	-2.57858	-5.55133	-3.88342	-2.268	-0.86491	-2.47414	-6.76834	-1.33547	-2.88884	0.366357	-4.08288	-1.89398	-2.09	-0.999156	-2.99124	-7.49218	-0.669235	0.304982	-4.04463	-2.92758	-3.15556	-0.840818
MT-TQ	-3.64974	-1.50947	-3.2704	-3.29064	1.38354	-3.98409	-8.27337	-8.12374	-2.14135	-3.60708	-3.50097	-9.60532	-1.47684	0.668394	1.30727	-7.68813	0.120925	0.676256	2.60346	-0.903807	-6.30416	0.121721	3.47896	-2.15939	1.67935	-0.709741	1.21362
KDM6A	0.357872	3.03586	2.28199	-0.716727	2.14819	1.56421	0.19541	0.380454	-1.63452	-0.252736	2.87791	-8.17821	-1.96883	4.07536	-0.346966	-4.14467	-0.197578	0.724279	1.88402	1.35891	-1.65067	-1.56184	3.09731	-0.638471	-0.273205	-1.41151	-0.917957
RBM20	-8.40704	-4.80412	-3.13395	-7.62124	-1.12339	-8.81698	-7.7214	-1.10134	-6.8446	-4.27773	-6.32657	-8.82037	-4.57736	-2.89809	-2.41163	-4.93445	-4.51523	-6.08202	-0.895721	-10.4855	-8.80124	-1.88043	0.510813	-5.72589	-3.64817	-4.72658	2.21667
RPS10	-2.1472	-1.78518	-2.14556	-1.34541	-0.89942	-3.03562	-4.19403	-4.06677	-2.61942	-0.830667	-3.54039	-6.87486	-1.18854	-1.10146	0.0251239	-5.30696	-0.480564	-2.17193	-0.405325	-2.59654	-2.02556	-0.919287	-2.13048	-4.79582	-3.36084	0.670474	-0.891513
EEF1A1P13	-3.23118	-0.327571	-2.92528	-5.08505	-2.36613	-4.32513	-6.16337	-6.12535	-3.37293	-3.79182	-3.4627	-9.60532	-2.29953	-2.18447	-2.66619	-6.01945	-4.80084	-5.72203	-2.20128	-5.47514	-10.046	-4.42338	-2.75978	-8.02989	-5.43323	-8.06485	-2.3598
RPL41P5	-4.67859	-1.38991	-2.74946	-5.82684	-1.96329	-4.23202	-6.6316	-6.36966	-0.571333	-5.93906	-1.00003	-10.1524	-2.64935	-2.03757	-2.24436	-5.66961	-7.66335	-10.5289	-0.750198	-4.88032	-8.4826	-7.82363	-3.02103	-7.69109	-1.39582	-5.35582	-1.943
LINC01320	-8.40704	-4.80412	-5.4797	-9.63113	-2.71959	-7.81698	-14.547	-4.32025	-7.66186	-5.10839	-5.95431	-9.60532	-5.59597	1.40419	-1.37297	-9.94059	-5.82049	-8.12547	-3.31456	-10.4855	-10.9945	1.84068	-3.91159	-9.55275	2.34198	-6.1349	1.61513
RPL10P16	-1.45611	1.22	-1.39652	-1.04283	0.228443	-1.90409	-4.04214	-2.47179	-1.03507	-0.672755	-2.13048	-5.28998	0.0490527	1.10541	1.55342	-3.38213	-1.26393	-1.86518	-0.549056	-3.04656	-5.4337	-0.953219	0.784146	-4.27088	-2.92758	-0.581557	0.174832
RPL39	2.81812	3.57752	2.85157	4.32691	2.01165	2.60922	2.25798	3.48401	2.70467	3.40554	3.11719	1.39955	3.48412	1.84562	3.22046	2.69895	3.7697	2.95758	3.25193	3.55479	1.61933	3.9904	4.07196	-0.158403	0.603986	3.53728	3.53916
EIF5B	4.81808	0.762071	2.22422	5.61952	0.935535	3.02778	1.62744	4.70922	3.75313	2.78703	3.52419	3.36691	3.42472	4.0267	2.60137	4.01352	5.22682	5.56226	4.41355	4.11031	3.03701	4.47341	4.19755	4.67334	3.70623	4.20146	2.02624
RPSA2	-0.35348	0.278996	0.636298	1.66703	0.913416	0.112274	-0.452068	1.22866	-0.213548	2.71916	-0.639321	-0.556003	0.675577	-0.601941	1.65567	-1.20672	-0.0243151	0.80901	1.43246	0.430814	-0.858394	1.3056	2.08434	1.71938	0.67068	1.19549	0.0492503
RPS27P8	-2.96757	0.664706	-2.49967	-5.54482	-0.394563	-3.6877	-5.47826	-4.53845	-2.43766	-2.29051	-2.99177	-8.96218	-1.40346	-0.601941	-4.36971	-4.44749	-2.68478	-5.33517	-4.21028	-4.6698	-7.68748	-7.82363	-0.432298	-7.47068	-5.43323	-4.29369	-1.35752
MTSS2	-5.30281	-3.85175	-7.28186	-6.07113	-1.40803	-9.81698	-14.547	-9.05578	-4.92759	-2.86523	-6.32657	-12.0841	-0.599338	-4.5198	-2.63721	-9.94697	-7.66335	-1.0343	0.36457	-5.97388	-9.17554	-3.21218	-0.432298	-6.44185	-3.53564	-1.55949	-2.44997
RPL22P1	-2.2339	-0.91135	-2.14177	-3.02504	-2.71959	-2.81698	-5.15056	-1.96424	-2.0673	-1.74885	-3.62293	-8.01342	-0.514438	-1.85981	-4.36971	-5.66961	-2.81505	-2.02457	-1.1116	-3.08936	-5.22909	-4.42338	-3.02103	-6.57488	-4.0186	-3.23996	-2.6667
HRG-AS1	-8.40704	-4.80412	-6.17892	-11.641	2.75149	-1.52236	-14.547	-10.0041	-7.66186	-5.10839	0.408093	-16.608	-4.39298	-2.10135	-4.36971	-12.3169	-6.31545	-10.5289	-1.54282	-10.4855	-12.2564	-0.502692	-3.02103	-8.02989	-4.0186	-5.21363	-2.15453
MT-TI	-2.82474	0.37275	-2.49448	-1.05964	1.71143	-1.12699	-6.20524	-5.37403	-2.34329	-2.61639	-0.779915	-9.67512	-1.23778	1.83513	2.09761	-7.1765	0.986137	1.68828	2.84738	2.03192	-2.11517	0.425554	4.11237	-1.04176	2.21253	-0.166629	2.81384
CTSD	-0.534727	-0.381459	0.747657	2.38692	0.683247	-2.5041	-0.283291	0.253215	0.506719	-3.79182	-2.1724	-0.69793	1.09646	-0.148581	0.776221	0.544758	1.76042	3.30086	3.34653	0.635043	-1.08435	2.43939	2.38401	3.2971	2.94217	3.81717	1.01276
RAC1P2	-2.79783	0.148703	-2.73011	-3.23435	-1.78102	-3.5502	-5.75593	-5.26593	-3.86661	-4.62248	-5.25587	-6.04614	-2.08735	-1.43273	-1.72613	-5.56678	-3.15013	-4.52032	-2.41884	-3.17863	-6.1489	-3.21218	-3.02103	-5.05202	-5.43323	-3.19712	-1.94742
FTH1P7	-4.58112	-1.75519	-2.98792	-8.69659	-1.10653	-4.60753	-6.52807	-6.82945	-4.01734	-4.62248	-4.99092	-8.28382	-3.55875	-2.7798	-3.0458	-4.45817	-4.80084	-8.62422	-2.46489	-4.28678	-3.38928	-6.61244	-3.91159	-6.57488	-4.93475	-5.82424	-2.40297
BRAF	0.811465	3.13339	-2.16856	0.381122	3.55676	1.81517	0.022352	2.3881	1.97975	3.91899	0.994874	-1.35223	-1.96883	2.7825	0.723932	-0.491942	3.01666	0.700433	2.83723	0.870356	1.59194	1.74711	2.60447	2.52628	0.337961	0.953028	1.94035
NDUFA7	-6.44849	-4.80412	-2.34435	-3.84254	-1.7125	-7.49506	-3.85915	-7.78645	-0.322736	-4.62248	-8.15694	-6.66706	-4.10373	-2.10522	-1.93784	-8.73349	-3.49559	-4.81487	-1.52312	-1.17542	-2.99902	-3.80013	-1.82525	-7.24875	-3.64817	-1.28842	-2.00712
RPL13AP20	-5.87565	-3.85175	-4.38227	-4.48406	-2.13048	-4.959	-9.76824	-6.87721	-2.39629	-2.61639	-5.25587	-10.2439	-2.54014	-1.296	-1.26423	-7.50075	-1.74191	0.943948	2.082	-4.83591	-1.75127	0.570826	-2.13048	0.689258	-4.5407	-2.01754	0.343496
ZNF578	-3.8455	-1.54327	-4.74225	-7.42849	2.28395	-6.35755	-1.40863	-0.689305	-6.02734	-4.01031	-5.25587	-11.8672	-3.66796	-1.37086	-2.43106	-9.28509	-5.1556	-5.16993	-2.13048	-4.34985	-4.63602	-5.40124	-3.91159	-5.996	-1.34102	-4.04097	3.00597
RPL7P6	-3.12648	-2.59279	-2.62051	-2.73597	-0.534278	-3.66724	-5.69055	-4.53845	-2.39629	-1.82377	-3.71099	-6.63438	-1.6702	-0.148581	-3.50346	-5.50782	-3.11631	-3.3186	-2.02052	-4.79271	-8.14112	-3.80013	-3.02103	-10.7048	-4.5407	-1.62611	-0.865814
NME2P1	-3.30555	-4.80412	-2.33983	-6.56863	-2.13048	-4.23202	-5.77264	-6.26116	-2.63591	-3.06542	-4.07574	-6.41908	-2.22328	-4.5198	-2.53044	-5.34183	-6.6437	-6.08202	-2.35702	-3.88031	-5.31199	-7.82363	-3.02103	-5.42288	-4.0186	-6.1349	-2.07535
SENP7	-2.3455	0.47931	-6.95982	-3.07516	0.767075	-0.0389061	-4.32823	-1.7174	-5.0712	-0.587118	-2.64536	-0.215776	-5.59597	-0.601941	-1.93784	-5.5812	-4.13596	-3.78161	-0.215876	-3.76518	-0.617602	-5.40124	0.304982	-3.22614	-2.60398	-3.69972	-0.220896
TTN-AS1	-6.85492	-3.29465	-5.00173	-3.89481	-0.534278	-8.23202	-14.547	-12.6725	-5.36752	0.815272	-0.464683	-16.608	-4.9533	-0.959963	-1.76087	-4.68649	-4.00796	-4.81487	-1.23476	-8.75347	-10.2051	0.81597	-1.0886	0.598507	-3.36084	-4.72658	0.270555
AP1S3	2.00684	-1.17812	-0.451376	1.63758	1.25869	1.03609	-4.27489	0.0991617	0.192168	1.78438	0.694645	-3.03089	-2.06651	1.43466	0.530725	0.0305181	2.56844	2.88192	4.35062	-0.0955775	-1.70983	4.35054	3.67257	2.96966	3.16727	5.11929	1.51967
AKAP9	2.81029	3.45725	2.45339	3.74927	4.99528	3.32028	2.38214	3.4058	1.97227	5.11481	2.98749	0.341649	2.54014	-0.148581	2.67566	1.84457	4.3239	5.43068	2.23901	2.39266	2.44144	3.49623	3.37336	3.24666	4.54587	-1.50839	2.22715
RPL7AP6	-1.91508	0.777458	-0.56284	0.300947	0.277117	-1.30919	-3.39359	-2.2079	-1.18521	0.719477	0.00986745	-4.94149	-0.633841	1.23816	1.33903	-2.94823	0.177788	-0.998402	0.181748	-3.20954	-6.27749	0.0878836	0	-4.04463	0.0183324	-0.114975	1.49318
ZNF573	-4.10575	-1.27994	-5.93411	-3.51329	-2.13048	-6.49506	-9.26843	-8.21812	-7.66186	-2.8277	-3.28639	-11.4918	-1.6702	-1.63106	-1.59653	-7.89761	-1.52267	-3.16324	-3.31456	-3.14831	-7.35655	-1.56184	-2.85398	-5.72589	-2.34559	-2.17026	-2.87027
CDKN2B-AS1	-6.44849	-4.80412	-2.058	-2.60039	-2.71959	-6.35755	-4.39914	-8.90812	-5.54927	-3.44706	-8.15694	-12.6016	-3.02529	-2.67311	0.242109	-2.73672	-3.72958	-4.22238	-1.89488	0.416695	-1.6476	-3.34168	-1.79245	-7.47068	-3.12608	-1.84755	-2.50037
BRD4	0.645635	2.57849	0.406493	2.9823	1.25869	0.797971	0.0282676	0.910802	-0.463947	0.543424	1.54829	0.573142	0.166329	1.41953	0.14059	1.1017	2.57309	3.40767	2.8218	1.1903	3.25454	2.10678	2.36248	2.64756	2.71108	1.60045	2.88187
ACTN4	0.192825	-0.91135	1.79197	1.7059	2.26583	0.929142	-3.33825	1.23807	-0.868059	2.73423	0.0294215	-1.95786	-0.526101	1.62754	2.03638	-0.185827	3.0186	4.24901	4.15727	0.617838	-1.36093	3.65453	3.20329	4.63401	4.1027	4.23484	0.656925
RPL24P4	-0.658144	2.95968	-4.32765	-6.07113	2.13761	-6.23202	-8.40651	-5.1836	-3.3423	-5.10839	-4.87604	-8.81678	-2.0262	1.04336	-3.74861	-5.22266	-5.4508	-6.22079	-4.21028	-4.00451	-7.31317	-6.323	1.37741	-7.72688	-5.21009	-5.70941	-2.23793
ETV6	-0.067828	1.82269	-1.52837	-1.00966	1.48096	-1.29735	0.384294	-6.82945	-1.00138	-0.629172	-2.86593	-3.32075	-1.69747	2.85297	2.22281	-2.83287	-1.5114	0.123363	3.29049	-3.11856	-0.305461	-1.42198	1.07701	-1.56854	-0.370432	0.326506	-3.5026
MIR133A1HG	-4.32353	-2.13048	-1.87695	-9.10482	-3.72669	-5.31148	-7.37688	-3.32432	-0.864358	-5.93906	-5.25587	-7.29816	-2.09492	-1.25787	-1.7219	-2.6767	-6.04725	-1.38705	-2.7906	-5.07118	-14.2235	-5.01133	-1.84379	-10.7048	-3.3302	-6.1349	-2.87027
FBXL19	-5.87565	-2.59279	-5.82742	-9.10482	-0.116296	-7.81698	-5.69055	-6.40723	-2.46608	-3.06542	-7.24175	-9.98069	-1.6702	-2.88884	-2.4366	-4.01479	-2.66006	-1.35184	-1.23476	-5.47514	-6.44271	-5.40124	-1.41149	-8.02989	-4.5407	-3.4065	-1.31508
NDUFV2P1	-4.78329	-2.34228	-3.43779	-5.54482	-1.7125	-4.29342	-5.52176	-4.8009	-3.46989	-4.62248	-5.41138	-7.41321	-3.14909	-3.49078	-2.13048	-5.11097	-3.94791	-6.71955	-2.03413	-4.25617	-7.18808	-7.82363	-2.68709	-8.40075	-5.43323	-2.73474	-2.47076
LDB1	-0.386949	1.65737	-2.63805	-6.07113	0.121859	-4.03562	-11.2088	-1.28572	-3.00311	-2.69373	-5.79122	-15.1809	-3.93469	-0.0724323	-0.985362	-2.63393	-0.0573731	-3.45963	0.495543	0.379332	-3.67694	-3.63359	0.98144	-4.17012	-1.57579	-3.37701	-1.79502
RPL7AP50	-2.69504	0.350082	-1.13282	0.388229	0.121859	-1.53158	-4.72283	-3.44353	-1.69276	0.50858	-1.90358	-6.55488	-0.368208	1.10541	1.48202	-4.37447	0.332924	-0.583346	1.02338	-4.6698	-7.03188	-0.0812886	-3.02103	-4.79582	-0.683261	0.0804991	-0.891513
MT-TK	-1.98829	1.67707	-1.60998	-1.18184	2.85837	-2.11654	-6.68561	-5.02875	-3.73299	0.829031	-1.33018	-9.82224	-1.96883	1.67709	1.12753	-6.39072	1.98514	2.39289	3.59717	0.270578	-4.42469	1.07496	4.89614	-1.27578	3.01621	-0.634098	1.51967
RPS26P8	-5.0193	-1.39608	-3.77193	-5.9047	-2.46712	-5.23202	-7.67423	-6.06086	-3.09748	-3.44706	-7.24175	-9.11862	-3.02529	-2.10978	-4.36971	-6.70231	-5.62406	-7.42251	-2.33077	-3.74313	-8.88887	-7.82363	-2.13048	-8.87888	-5.43323	-7.09987	-2.87589
RN7SL1	1.10958	2.2155	-0.678427	1.34559	0.522096	1.58584	-2.28914	-0.858348	0.322685	1.50129	-0.272889	-4.5531	1.15638	2.9112	2.78777	-0.804713	1.12816	-0.998402	1.06674	-0.212411	-1.66608	0.88995	1.05857	-0.738743	-0.531598	-0.482074	3.26319
PTEN	0.594403	4.37309	-2.92528	-3.97614	1.71143	-1.74552	-2.21806	-0.275078	-1.99763	-0.284414	-1.27149	-9.22994	-2.57513	4.39488	-0.16148	-2.60347	-0.584445	-1.42298	1.17419	-0.792146	-2.04023	-3.80013	2.90403	-4.34161	-0.475605	-8.06485	-2.23793
RPS27AP5	0.389493	1.53073	-0.0103741	1.33063	0.867374	0.183846	-1.62384	0.0448046	0.353108	1.74326	0.0131433	-2.91586	1.2847	1.16423	1.96046	-1.00511	0.46444	-0.203203	1.33893	0.744458	-3.68484	0.772097	0.898249	-2.72054	-1.78505	1.05602	-0.566131
RPL26P19	-5.30281	0.350082	-2.85876	-7.42849	-2.69107	-4.60753	-6.52807	-5.3964	-4.39281	-2.96115	-5.25587	-9.82224	-2.3264	-2.61389	-2.99673	-7.27815	-4.69935	-6.92375	-2.36952	-4.05706	-7.90234	-6.12687	-2.13048	-8.02989	-5.43323	-5.25353	-0.865814
RPL23AP65	-3.85943	-1.94701	-3.12482	-3.17973	-2.13048	-4.23202	-7.1151	-6.44554	-3.28334	-2.03456	0.686095	-10.0647	-0.925815	-0.0724323	0.222761	-6.29791	-3.15013	-4.46697	-1.89283	-4.97308	-9.17554	-3.48154	-3.02103	-8.87888	-5.43323	-4.72658	-2.50037
RPL37P2	-0.135022	1.46121	-0.274054	1.11707	0.522096	-0.303256	-2.13763	-0.78024	-0.177912	0.792	-0.582758	-3.85866	0.282596	-0.711959	1.38944	-2.5661	1.71192	0.82398	0.930783	0.536497	-1.88061	1.09324	0.342183	-2.445	-0.250004	0.707943	0.223911
RPS15AP1	-2.46667	0.202768	-1.78254	-0.63906	-1.7125	-1.84544	-5.31376	-3.21932	-2.17456	-1.43164	-2.35481	-6.65066	-0.660589	-2.46175	0.530725	-4.15367	-1.322	-1.53548	-0.339041	-1.97504	-4.8161	0.0533109	0.266427	-3.01812	-4.0186	0.0844018	-0.208484
LLPHP3	-3.38406	-2.59279	-5.15819	-11.641	-2.92438	-5.35755	-7.76979	-9.05148	-3.77587	-3.82173	-5.58769	-9.11862	-3.66796	-4.5198	-3.80232	-6.42276	-3.4115	-8.12547	-2.7929	-6.11437	-5.93523	-6.55835	-3.02103	-10.7048	-3.64817	-6.24748	-4.13494
MT-TD	-2.7455	0.59441	-2.64989	-2.26684	2.14291	-3.5502	-8.33875	-6.44554	-4.19019	-0.211761	-1.68035	-12.6016	-3.2178	0.543041	0.182678	-8.85619	0.452968	0.621289	2.68346	-1.42131	-6.78321	-0.640352	3.61411	-2.92312	2.00621	-1.66767	0.149297
RPL41P2	-5.0193	-0.688053	-3.77193	-5.08505	-2.17938	-4.91009	-6.85771	-7.02803	-3.3423	-4.62248	-6.32657	-9.22994	-2.77315	-2.23841	-3.12064	-6.90235	-5.1556	-8.12547	-0.215876	-2.86087	-6.56038	-7.82363	-2.12709	-10.7048	-5.43323	-5.57042	-2.81322
RPLP0P6	-2.3455	0.37275	-1.7798	-3.76683	-2.71959	-3.11654	-3.53455	-3.64189	-2.19724	-3.17964	-3.62293	-4.8104	-2.13048	1.49322	-0.904706	-3.98992	-4.13596	-4.63221	-2.13048	-3.0607	-4.91214	-3.34168	-3.91159	-4.94475	-2.75564	-2.11101	-3.5026
H3-5	-3.42501	0.997273	-4.53174	-6.35315	-2.28253	0.918784	-8.03264	-8.90812	-6.8446	-5.93906	-5.58769	-8.59519	-3.02529	-3.49078	-4.36971	-7.56105	-5.4508	-10.5289	-2.57478	-4.05706	-4.95465	-6.58224	-1.84379	-9.55275	-5.43323	-5.64095	-3.5026
ZNF607	-6.85492	-1.71238	-6.50594	-7.62124	-1.7125	-7.81698	-11.5485	-3.16178	-6.36653	-5.10839	-6.32657	-12.9189	-3.02529	-4.5198	-1.77096	-10.3631	-3.63147	-6.71955	-1.89488	-7.20715	-1.01015	-4.37479	-3.02103	-7.47068	-4.0186	-4.39084	-2.51261
KRT18P11	-5.65787	-1.25623	-4.63206	-4.21253	-1.51658	-6.23202	-6.888	-6.33281	-4.39281	-2.34898	-5.79122	-7.04574	-2.19919	-1.53332	-1.34036	-5.56678	-2.81505	-3.81736	1.69435	-2.30734	-6.25115	-1.02312	0.0493176	-5.56749	-2.60398	-0.543413	-2.31879
PIN4P1	-0.358213	2.26878	-4.27557	-6.16039	-1.19786	-7.23202	-8.47682	-8.90812	-5.54927	-5.10839	-4.77035	-11.8672	-3.37269	-2.13048	-2.40929	-7.9733	-3.89021	-8.62422	-2.7906	-6.44173	-10.3769	-5.01133	1.44411	-9.55275	-3.72942	-8.06485	-2.97128
NPIPB11	-3.9171	-2.70846	-5.82742	-8.08102	-2.71959	-4.14456	-13.2556	-4.39922	-7.66186	-5.93906	-6.7064	-9.53781	-3.55875	-2.14407	-2.50757	-11.5958	-6.31545	-5.33517	-2.16109	-9.39271	-10.046	-5.90393	-2.38933	-4.79582	-3.64817	-5.57042	-2.71268
MTATP6P1	1.86046	3.97627	1.99474	0.676963	1.89263	2.86995	3.16229	2.44047	2.11252	-0.339145	2.96053	1.38331	0.740876	0.858947	-0.205335	2.1418	0.947825	2.0506	3.30031	1.1096	1.58585	0.325682	3.60909	5.00776	2.98916	1.62578	3.25624
SP100	-0.482005	2.37463	1.02974	1.04116	1.11235	-0.703241	-0.702783	-1.6352	-2.35632	-0.559881	1.11059	-2.05372	1.00691	-0.959963	0.349691	0.593396	3.38931	1.21787	1.7322	2.31281	2.12263	0.154853	3.1934	2.10567	1.45717	1.86872	2.24497
RPS24P19	-2.16412	1.02179	-2.66187	-3.3098	0.683247	-4.64706	-6.29192	-4.85115	-3.12231	-2.96115	-3.96085	-7.06563	-2.64935	1.40419	-1.88177	-6.09851	-3.89021	-4.52032	-2.39659	-3.76518	-6.74993	-4.19005	0.683105	-8.02989	-4.5407	-3.64047	-2.6667
RPL17P6	-1.50864	1.75239	-1.72897	-3.86849	-1.48271	-2.89812	-4.83101	-3.12667	-2.19724	-2.08156	-4.01704	-6.15881	-0.465529	1.29059	-0.904706	-5.09557	-2.78806	-2.93174	-1.1116	-3.07497	-6.71715	-2.50368	-0.520939	-6.20401	-4.0186	-3.28416	-2.03437
PDIA3P1	-4.24715	-2.89938	-4.32765	-7.42849	-1.00664	-6.49506	-5.67456	-3.62381	-5.36752	-3.44706	-7.24175	-7.86084	-5.59597	-0.499516	-2.37955	-7.1765	-5.51479	-9.32718	-4.21028	-6.85536	-2.06617	-7.82363	-1.60954	-6.57488	-4.87937	-4.29479	-2.65605
RPS15AP17	-5.46921	-1.64042	-3.64913	-3.25292	0.0631075	-5.00963	-8.47682	-6.44554	-4.25394	-3.06542	-4.87604	-9.98069	-1.3544	-2.46175	-2.63721	-5.34183	-1.96867	-1.70848	-1.52312	-4.44946	-8.80124	-2.67856	-1.84379	-6.87789	-2.75564	-0.0651674	-4.13494
RPL13P12	0.818597	1.81129	0.698597	2.032	2.13761	0.300927	-0.131789	1.10312	1.23456	1.66377	-0.392681	-1.09703	2.05822	1.8866	2.8365	0.376177	1.21562	1.29718	2.56101	0.994874	-0.00427583	1.98189	2.03368	-0.482546	0.45893	1.95708	1.52568
RPS7P3	-3.12648	-0.91135	-2.64989	-2.62672	-1.38829	-3.42467	-2.99856	-4.34621	-3.50407	-1.98933	-3.4627	-7.56034	-1.17269	-0.148581	-0.346966	-5.66961	-2.25537	-2.82663	-0.999156	-3.10389	-5.39822	-2.00099	-1.41864	-2.26989	-2.46831	-4.12054	-1.66447
RPS27P3	1.62733	3.64802	0.186129	0.260685	1.68468	-0.301284	-1.90893	0.0111408	0.52906	1.10983	0.0709813	-4.07605	0.62281	2.59506	1.17934	-0.925454	1.38517	0.262734	1.31694	-0.316027	-1.97139	0.187309	3.08363	-2.89263	0.0183324	1.28381	0.686626
RASGEF1B	-5.12279	-2.34228	-8.51166	-7.42849	4.08228	-9.81698	-2.45691	-14.0134	-6.36653	-5.93906	-7.24175	-5.77274	-5.59597	-2.4292	-3.30356	-9.65382	-4.60441	-8.62422	-2.7906	-10.4855	-12.7355	-7.82363	-3.91159	-10.7048	0.557471	-5.00595	-1.00223
RPL5P34	-4.40429	-1.17812	-5.34011	-6.56863	-2.42504	-5.91009	-7.25849	-7.37031	-5.54927	-5.10839	-6.03195	-3.7124	-1.9148	-1.44873	-3.50346	-6.8605	-6.04725	-7.7386	-2.41884	-5.76258	-10.046	-7.82363	-1.52241	-8.90831	-5.43323	-8.06485	-3.5026
EXOSC4	-3.60184	-1.70478	-3.16183	-4.75998	-3.72669	-4.6877	-7.37377	-7.71057	-4.19019	-1.94575	-5.11676	-9.67512	-2.08735	-1.65637	-0.904706	-7.82501	-2.35155	-2.22878	0.774186	-3.92882	-4.46989	-5.40124	-0.917048	-5.49361	-1.39582	-0.114975	-1.03214
LINC02984	-4.32353	-2.89938	-0.0177221	-5.82684	-0.89942	-7.23202	-5.28226	-1.82087	-6.02734	1.06151	-4.58141	-5.49382	-3.29202	-1.63097	-1.49209	-3.75609	-2.58829	-4.57536	0.654827	-2.37942	-0.799746	-2.87292	-1.23993	-7.72688	-1.86312	-3.64047	-1.94742
RPL13AP22	-4.6218	-1.59925	-6.50594	-9.63113	-1.72354	-3.5502	-14.547	-4.11256	-5.21008	-5.10839	-7.24175	-16.608	-4.10373	-1.61416	-4.36971	-11.5958	-6.31545	-7.42251	-2.71699	-7.94813	-9.17554	-6.61244	-1.5194	-4.17012	-3.83889	-5.57042	1.36966
MT-TT	-2.67046	-0.758528	-4.50021	-4.44783	1.42139	-4.08906	-7.33454	-6.19206	-1.82698	-1.7911	-3.01844	-10.4401	-3.02529	-1.63097	1.22219	-6.66487	-0.845489	-0.314496	1.65505	-2.58599	-6.99454	0.0706911	2.4309	-2.74802	0.419887	-1.94215	0.651882
GTF3C2-AS2	-3.80402	-2.07219	-3.72429	-10.3729	-0.381197	-8.23202	-7.58333	-7.94775	-2.95861	-3.02317	-5.07214	-14.3461	-3.82742	-4.5198	0.96604	-7.12777	-8.68299	-5.61693	0.112836	-10.4855	-4.92622	-5.10948	-2.27642	-0.634584	-5.43323	-4.69881	-2.6667
SLC30A10	-6.67845	-4.80412	-7.73574	-7.09493	-0.89942	1.30689	-13.2556	-14.0134	-6.8446	2.88639	-8.15694	-12.4947	-4.31063	-4.5198	-2.35834	-11.6205	-3.94791	-6.08202	-0.0506834	-8.29993	-13.3531	-4.42338	-2.5001	-7.47068	-2.03506	-4.85927	2.87856
BCOR	0.456867	1.85065	-2.68007	-4.12026	0.998643	1.18061	-3.85315	-1.96806	-3.37293	-2.03456	1.7906	-2.13048	1.161	1.56238	0.595997	-0.158881	-2.41243	-2.49362	0.897977	0.168283	-3.28816	-0.556462	2.39987	-3.46397	-0.930967	-1.76976	-1.44882
EEF1B2P2	-5.46921	-1.50947	-4.74225	-4.84712	-2.12388	-4.64706	-6.42999	-6.40723	-3.46989	-2.96115	-3.50097	-9.74736	-1.73994	-2.88884	-4.36971	-5.71247	-4.27616	-4.04886	-1.23218	-4.63087	-8.14112	-3.34168	-2.56601	-5.72589	-3.98211	-3.07599	-4.13494
RPL32P18	-1.77913	1.38677	-1.19437	-1.09373	-0.242718	-3.17313	-3.58055	-2.558	-1.45684	-1.61174	-3.4627	-5.3326	-1.3544	-1.25787	-1.93784	-3.33593	-1.5114	-1.36058	0.30715	-1.05552	-3.17903	-1.33459	0.0493176	-3.692	-0.531598	-1.0257	0.424157
MT-TN	-2.82474	-0.0859012	-1.44619	-2.40242	0.683247	-2.67743	-4.13735	-2.89727	-1.44468	-2.03456	-1.48101	-5.4027	-0.861846	-0.499516	-2.99673	-3.30206	-1.44552	0.062778	2.63186	-2.82377	-4.96901	-2.13048	3.57673	1.12316	0.97661	-0.962697	1.39753
EIF2S2P4	-2.96757	1.13647	-3.39065	-2.18173	-0.534278	-3.02257	-4.24508	-4.68849	-2.6696	-2.29051	-3.13088	-5.34124	-1.88046	-0.244588	-2.13048	-6.15324	-1.89398	-3.92925	-2.7906	-1.45172	-3.84943	-2.97885	-0.520939	-5.35503	-2.46831	-2.82863	-1.6056
RPL26P6	-5.87565	-1.08332	-4.38227	-5.18962	-3.72669	-6.64706	-2.82858	-6.56524	-5.36752	-2.54374	-5.41138	-4.71888	-2.96908	-4.5198	-0.757509	-8.85619	-2.98831	-4.17735	-4.21028	-4.48411	-9.62918	-3.98424	-1.93086	-7.63622	3.18347	-5.16992	-1.06307
RPL13AP25	-0.58392	0.730604	0.35876	1.24807	1.40896	-0.0504541	-2.6952	-0.138214	0.305498	1.54843	-0.634883	-3.65822	1.48878	0.240702	1.8548	-1.23449	1.47582	1.30849	2.7326	0.862014	-1.98929	1.96623	1.00126	-1.64521	0.888759	1.82608	2.46958
MIR3648-1	-5.46921	-1.25	-4.78153	-3.89481	-2.13048	-5.11654	-9.91736	-10.8999	-3.61299	-2.29051	-3.62293	-13.2943	-3.66796	-1.43273	-2.35834	-8.13509	-3.05092	-3.64556	0.993426	-7.94813	-8.71704	-2.06454	4.39228	-3.84552	1.56257	-3.00072	1.35301
GREM1	-4.89637	-4.80412	-7.28186	-6.45772	-0.89942	-8.23202	0.681545	-9.76286	-5.76424	-4.01031	2.88653	-14.3461	-4.57736	-1.46603	-2.35834	-13.5497	-3.72958	-5.4241	0.038997	-7.20715	-4.10336	0.692281	-0.953237	-9.55275	-3.64817	-3.89429	-1.94742
EEF1DP1	-3.029	-4.80412	-2.78921	-2.11038	-2.41769	-3.64706	-6.02382	-5.30845	-3.31245	-1.35082	-3.62293	-8.21282	-1.88046	-1.63097	0.620751	-6.15324	-2.78806	-2.39546	-2.41884	-4.59288	-7.63696	-2.67856	-0.128586	-3.17164	-2.60398	-1.76976	-1.16269
MUC16	-4.89637	-1.27994	-4.30131	-5.18962	1.30237	-6.00963	-2.25835	-8.77465	-3.77587	-2.18149	-4.77035	-14.3461	-5.59597	-0.0724323	-1.26423	-8.70938	-1.85092	-6.53688	0	-6.7051	-15.7116	0.0878836	-0.953237	-6.87789	-1.57579	-4.29479	2.67754
KRT18P8	-8.40704	-1.80845	-4.63206	-3.32916	-3.72669	-5.49506	-6.55342	-6.48462	-4.63763	-1.82377	-5.11676	-8.01342	-2.38261	-1.88232	-2.35834	-5.15798	-2.68478	-4.00807	1.52732	-2.44532	-6.88628	-1.09594	-0.198052	-4.844	-2.03506	-1.76976	-2.30277
RPS19P7	-3.09323	-0.177533	-2.74297	-3.04159	-3.72669	-3.6877	-6.79856	-4.95574	-3.09748	-1.86307	-3.71099	-7.69152	-2.04614	-1.10146	-2.13048	-5.06517	-0.881634	-1.13126	0.654827	-3.0607	-5.7826	-1.05915	-0.830783	-4.89361	-2.46831	0.249345	-4.13494
MT-TS2	-6.13323	-1.50947	-3.28081	-2.94443	1.62851	-5.91009	-10.6728	-7.71057	-4.01734	-1.32505	-3.75732	-9.74736	-1.24625	1.25591	-0.985362	-9.64198	-0.614652	0.555846	1.70966	-2.52416	-9.62918	-0.789792	3.20329	-3.87254	1.39184	-5.82424	0.696321
HSP90AB3P	-1.98829	1.45319	-3.46213	-5.9047	1.03826	-3.58816	-6.45403	-3.651	-4.55025	-2.54374	-4.77035	-6.39008	-4.57736	0.0524291	-2.80447	-6.48864	-4.80084	-6.22079	-4.21028	-4.19667	-7.73921	-5.90393	-1.41149	-7.24875	-4.2871	-3.7616	-3.5026
RPS2P55	-3.69932	-2.12515	-3.02061	-4.84712	-1.96329	-4.64706	-6.79856	-5.99845	-3.31245	-4.62248	-4.41616	-8.24801	-3.29202	-3.2006	-2.92447	-5.69091	-5.62406	-6.22079	-1.23476	-3.03254	-6.00412	-6.61244	-3.91159	-8.02989	-5.43323	-4.60544	-2.35975
HNRNPA3P6	-1.97334	0.647566	-6.95982	-7.83672	0.323159	-7.23202	-11.2088	-7.63756	-3.14766	-5.93906	-4.77035	-10.0647	-3.93469	-0.499516	-3.75641	-7.27815	-5.1556	-10.5289	-3.55284	-5.23211	-8.71704	-7.82363	1.27637	-6.87789	-5.43323	-5.82059	-3.46282
EZH2	0.549903	2.50991	-1.6147	0.117385	2.47218	0.637712	-0.739589	2.69762	0.958265	0.101757	-0.300113	0.0695684	0.294789	2.53442	0.723932	-0.998973	0.833029	-0.942471	2.37926	0.952244	1.39979	-0.789792	2.72693	-2.81875	3.67297	-1.36548	3.14424
TAOK1	2.9863	1.83955	-0.0354408	3.39059	1.34392	0.0438972	-3.57538	-0.962345	-1.02233	2.5143	1.20459	1.60246	-0.0247262	3.14471	1.1856	-8.85619	1.80284	2.01347	1.72474	-0.371794	-0.321937	2.24916	2.1327	-0.161322	1.32293	1.31727	0.724823
PPM1N	0.725744	-2.13048	-4.32765	-1.04841	0	-6.64706	-14.547	-11.3316	-4.19019	-3.79182	-0.403793	-15.1809	-3.66796	-1.85981	-2.35834	-13.5497	-2.87057	-2.84715	1.928	-0.084786	-5.72037	0.950733	-0.616153	-2.69352	-1.51296	-3.03784	-0.548065
BCYRN1	-1.0471	-4.80412	-4.82224	-3.04159	-1.88694	-4.77259	-6.29192	-5.51227	-2.8542	-3.30591	-5.41138	-12.6016	-2.57513	-1.63097	-4.36971	-13.5497	-8.68299	-7.42251	-2.41884	-5.28945	-8.14112	-3.98424	-2.19201	-6.87789	-4.5407	-6.1349	0.676829
EEF1B2P6	-4.48994	-0.177533	-4.9084	-5.75216	-2.42504	-6.49506	-8.5499	-6.73731	-3.65165	-3.79182	-4.01704	-9.98069	-2.35408	-3.49078	-2.79874	-8.31308	-4.69935	-6.92375	-2.05311	-5.17679	-8.63601	-6.61244	-1.84379	-7.24875	-3.77822	-6.5354	-2.61753
MFSD2B	-4.67859	-1.50947	-2.95616	-3.21596	-2.71959	-4.959	-8.78806	-6.73731	-4.19019	-1.86307	-4.4962	-10.1524	-3.08512	-3.49078	-1.93784	-7.89761	-4.51523	-8.12547	-2.7906	-4.97308	-1.79352	-4.69274	1.33528	-4.79582	-3.64817	-5.35582	-4.13494
RPL17P18	-3.69932	-0.0422794	-3.92838	-4.84712	-2.71959	0.0994813	-8.21021	-3.0516	-4.55025	-2.77642	0.366716	-11.327	-2.13048	0.0524291	-4.36971	-9.13034	-3.67971	-5.09286	-1.23476	-6.56792	-10.046	-3.98424	-2.12152	-8.87888	-4.0186	-4.12054	-1.23571
RPL23AP2	-4.40429	-4.80412	-3.83878	-4.15051	-2.13048	-6.23202	-7.81948	-6.60684	-3.50407	-3.60708	-4.87604	-10.1524	-1.89747	-1.85981	-0.451171	-7.44244	-3.67971	-4.69098	-1.98153	-6.0188	-13.3531	-3.63359	-3.41684	-8.87888	-5.43323	-4.85927	-3.13271
RPS20P2	-5.15396	-3.29465	-4.82224	-6.16039	-2.98984	-5.42467	-10.0795	-7.37031	-3.82037	-4.62248	-4.87604	-10.8995	0.989813	-4.5198	-4.36971	-7.08034	-4.60441	-5.4241	-4.21028	-4.75067	-9.75933	-5.90393	-3.91159	-9.55275	-4.81013	-2.89493	-1.94742
GPAT2	-3.7507	-1.27994	-3.82169	-5.75216	0	-4.32513	-5.61193	-6.26116	-6.8446	-0.847666	-3.80534	-8.44987	-1.16487	0.401979	-0.564862	-6.66612	-3.83469	-1.94918	1.7322	-4.70971	-9.07567	-3.63359	2.30093	-2.98585	-1.71145	-2.7048	-0.548065
CSF3R	-6.44849	1.44512	-5.05149	-8.36303	0.0631075	-7.81698	-14.547	-10.8999	-6.36653	-4.01031	-3.75732	-15.1809	-4.38471	2.91525	-2.99673	-11.3877	-3.49559	-5.83393	-1.37091	-7.16887	-10.9945	-5.50128	-3.02103	-8.87888	-4.5407	-5.55177	-4.13494
HSP90AA2P	-1.54112	1.38677	-3.85613	-4.55874	-1.38829	-4.0621	-7.1151	-5.99845	-2.75829	-3.17964	-3.4627	-5.68912	-2.27341	1.43466	-2.99673	-5.56678	-3.58477	-5.16993	-0.627399	-5.28945	-11.2474	-5.40124	-0.349379	-4.99752	-3.64817	-2.46088	-3.13271
HSPA5P1	-2.2886	-1.78518	-3.12482	-7.25412	-1.86255	-6.81698	-8.87474	-8.42195	-4.46891	-5.10839	-8.15694	-10.8995	-3.58692	-0.990997	-3.56926	-6.74056	-7.66335	-10.5289	-4.21028	-5.17679	-6.88628	-6.3825	-1.99445	-7.24875	-4.24573	-2.51151	-4.13494
RPS19P3	-1.70342	1.43698	-2.43888	-1.84991	0.366838	-3.00963	-6.20524	-3.4766	-1.11003	-1.40409	-2.84214	-5.99798	-0.89619	2.34357	0.11873	-3.62631	0.0195761	-0.533729	1.0808	-2.55477	-5.36331	-0.256173	0.87639	-2.52782	-0.930967	1.02905	-1.72741
RPL12P4	-2.96757	-0.688053	-4.08857	-7.42849	-1.7125	-6.49506	-8.5499	-7.43374	-4.55025	-4.62248	-5.96901	-10.657	-3.79176	1.47886	-3.30244	-7.68813	-5.82049	-8.12547	-3.30793	-5.17679	-8.01841	-5.90393	0.656265	-9.55275	-3.61945	-5.00595	-3.5026
PSME2P6	-6.13323	-2.13048	-4.20174	-4.06124	-1.12339	-4.959	-9.0612	-7.49932	-4.01734	-2.86523	-0.0531004	-10.657	-1.49892	3.08029	-2.99673	-8.31308	-2.81505	-4.22238	-1.89488	-4.25617	-8.55794	-3.09163	-1.80648	-8.87888	-3.36084	-2.89493	-3.13271
KIT	-3.51066	0.714512	-3.40225	-0.168384	4.5079	-4.20227	-1.79437	-6.82945	-2.72201	-1.54865	-3.38933	-1.74664	-3.55875	0.438934	-0.29795	-9.85145	-2.1651	-4.26861	0.962579	-5.47514	-12.7355	-3.63359	1.11295	-5.901	-1.64183	-3.69972	-1.27453
EEF1A1P11	-5.46921	-2.13048	-4.30131	-6.56863	-2.18753	-6.64706	-8.14912	-7.63756	-5.21008	-5.93906	-4.2693	-11.0324	-4.10373	-2.43323	-2.81826	-9.13034	-6.31545	-7.15526	-3.16867	-7.20715	-10.046	-6.71261	-2.13048	-8.87888	1.99117	-8.06485	-2.9837
RPL35P5	-1.94391	1.83955	-3.63468	-9.10482	0.890706	-5.91009	-8.78806	-6.40723	-4.46891	-4.27773	-7.24175	-9.98069	-5.59597	1.8663	-3.4185	-6.98912	-6.04725	-8.62422	-3.16158	-4.38236	-6.85137	-7.82363	0.541544	-7.72688	-4.5407	-3.32981	-3.13271
HSPD1P1	-2.72004	0.394942	-5.64041	-7.42849	-0.91826	-7.00963	-6.08236	-6.44554	-3.77587	-5.93906	-6.03195	-8.01342	-4.9533	1.22012	-3.35269	-7.33125	-5.82049	-6.22079	-4.21028	-5.61232	-9.89789	-6.57513	-0.982086	-9.55275	-4.24509	-5.16992	-1.23571
RPL17P39	-5.0193	-1.38991	-3.17127	-6.07113	-3.72669	-4.72952	-7.25849	-5.46509	-3.14766	-3.30591	-4.2693	-8.96218	-1.21284	-1.63097	-2.2702	-8.85619	-3.7812	-4.31612	-0.799955	-4.63087	-8.63601	-3.48154	-2.75578	-10.7048	-5.43323	-3.23996	-2.23793
BRD7P2	-4.67859	-3.09383	-6.33338	-7.42849	-2.81248	-5.91009	-7.92301	-10.249	-6.8446	-5.93906	-5.79122	-9.22994	-4.9533	-4.5198	-4.36971	-11.0842	-6.04725	-6.37164	-3.31456	-10.4855	-9.28028	-4.69274	-3.91159	-8.87888	-3.10192	-6.5354	-3.58835
CCT8P1	-4.40429	0.120593	-5.00173	-5.75216	-3.72669	-6.11654	-9.38138	-7.94775	-4.46891	-3.44706	-4.34069	-7.80284	-2.57513	-1.79553	-3.50346	-8.05235	-4.35161	-5.83393	-4.21028	-4.70971	-8.27127	-4.69274	-0.349379	-9.55275	-4.47178	-5.82424	-2.68573
RPL24P2	-5.65787	-2.89938	-4.59761	-6.25423	-2.83902	-4.77259	-8.47682	-6.48462	-4.94698	-4.27773	-4.13716	-14.3461	-4.9533	-0.601941	-2.43057	-7.2266	-7.0669	-3.67859	-4.21028	-5.28945	-8.20521	-7.82363	-3.91159	-10.7048	-3.35536	-5.70884	-2.35975
RPS28P4	-3.60184	-3.85175	-3.66376	-4.21253	-2.30216	-4.23202	-7.87053	-6.36966	-2.70428	-2.69373	-4.67251	-9.17353	-2.13048	-2.76997	-2.35834	-4.15367	-4.00796	-4.57536	-0.710799	-4.22614	-8.07889	-3.80013	-3.91159	-8.40075	-4.5407	-4.39084	-2.50037
RPL23AP43	-4.58112	-2.34228	-3.75582	-3.84254	-1.12339	-5.11654	-7.29613	-7.08104	-3.77587	-2.34898	-4.99092	-9.74736	-1.54471	-1.10146	0.0495192	-6.98912	-4.35161	-4.63221	-2.16174	-5.47514	-12.7355	-5.40124	-3.91159	-10.7048	-4.44045	-5.16992	-2.6667
RPS2P7	-3.80402	-1.38991	-2.4001	-3.57902	-1.7125	-4.26239	-5.9858	-5.22433	-2.8149	-2.18149	-4.13716	-7.51012	-1.6702	-2.88884	-0.828942	-5.69091	-2.81505	-4.8803	-2.7906	-3.03254	-5.50648	-3.21218	-3.02103	-7.24875	-2.23355	-3.11521	-1.49815
PDE6A	-0.669918	2.12166	-6.33338	-7.83672	1.19673	-5.49506	-7.33454	-3.72541	-7.66186	-2.41045	-4.01704	-12.9189	-4.57736	2.28858	-4.36971	-10.6873	-5.1556	-6.92375	-3.31456	-5.76258	-9.28028	-3.98424	0.342183	-6.57488	-1.71145	-3.03784	-1.44882
RPL7P23	-8.40704	-2.52006	-4.82224	-5.08505	-2.55806	-5.56906	-8.78806	-7.94775	-5.54927	-4.01031	0.813722	-9.60532	-3.02529	-1.95248	-2.63721	-8.98799	-5.0276	-8.12547	-2.82289	-8.29993	-10.5637	-5.40124	-2.0303	-9.55275	-4.0186	-5.00595	-3.01086
MT-CO3	6.5214	7.01723	6.07494	6.80919	4.83657	7.30535	8.00643	8.0259	5.8471	4.80423	7.06438	6.84378	4.66813	3.86844	3.43805	6.45694	6.18934	7.27192	6.86782	5.98485	7.15618	6.65011	6.97923	10.0906	6.54418	3.92453	6.06692
RPL21P119	-4.67859	-1.94701	-3.30194	-4.84712	-3.72669	-4.39072	-8.27337	-6.09283	-3.28334	-3.30591	-4.87604	-9.22994	-1.73994	-4.5198	-0.451171	-6.15324	-3.29376	-4.17735	-3.31456	-2.05553	-9.89789	-7.82363	-3.91159	-7.053	-3.64817	-3.82636	-2.50037
SOCS7	0.0975264	2.39458	-5.48022	-4.71793	3.31812	-5.29342	-3.12386	-5.5363	-4.32133	-2.86523	-5.25587	-3.9228	-2.68881	2.21585	-1.07159	-13.5497	-2.31232	-0.0986253	0.543612	-2.68354	-3.28816	-2.67856	2.2835	-4.99752	3.26012	-3.11521	-0.103778
TP53	-3.38406	0.228795	-0.997057	-4.44783	3.28419	-4.32513	-6.9188	-2.26054	-2.70428	-0.955057	-2.58579	-6.39008	-4.10373	0.80771	0.41446	-0.402102	-2.27411	-2.24328	1.27152	-3.8566	-1.03768	-2.27035	2.80494	-3.90002	1.1942	-5.35582	2.70015
RPL21P46	-6.44849	-2.89938	-4.82224	-4.75998	-2.82409	-6.00963	-8.47682	-7.43374	-1.61341	-2.96115	-6.32657	-11.1745	-1.95047	-3.25767	-1.93784	-7.12777	-3.72958	-5.09286	-1.89488	-5.84344	-12.2564	-5.90393	-3.34432	-7.053	-5.43323	-3.82636	-3.5026
RPL17P7	-3.06075	-1.50947	-4.08857	-6.56863	-2.68367	-4.81698	-7.33454	-6.64936	-3.77587	-4.01031	-6.03195	-8.72526	-1.42384	-3.49078	-3.50346	-7.89761	-4.60441	-4.00807	-2.13048	-5.23211	-8.88887	-5.90393	-3.12168	-7.24875	-4.49245	-3.89429	-4.13494
RPS3P3	-3.7507	0.822318	-4.43968	-7.25412	-1.19776	-5.64706	-7.81948	-6.40723	-4.32133	-4.09868	-6.7064	-9.22994	-3.55875	-0.830788	-3.30244	-6.8605	-5.62406	-6.92375	-4.21028	-6.56792	-5.05725	-7.82363	-0.718991	-10.7048	-5.43323	-8.06485	-3.13271
RPS24P8	-5.0193	-2.89938	-3.85613	-5.82684	-2.55128	-7.23202	-6.888	-7.02803	-4.46891	-4.62248	-3.85517	-9.28794	-2.73002	-4.5198	-2.42615	-5.91923	-4.27616	-7.42251	-2.17183	-6.44173	-9.28028	-7.82363	-3.91159	-7.72688	-4.40995	-5.35582	-3.13271
MTCO2P12	-2.69504	-0.381459	-3.35655	-4.24434	-3.72669	-3.47713	-6.08236	-6.15842	-3.40437	-3.44706	-2.81877	-8.68099	-2.15283	-4.5198	-2.99673	-6.52251	-3.01928	-3.2135	0.566833	-6.56792	-7.35655	-7.82363	-0.432298	-3.42189	-1.78505	-4.39084	-0.530351
EIF4A1P10	-3.19541	-3.29465	-4.50021	-6.56863	-2.32325	-7.49506	-6.42999	-7.56721	-3.86661	-4.01031	-7.24175	-7.56034	-3.79176	-1.78725	-3.50346	-6.18124	-6.6437	-6.22079	-1.89488	-9.39271	-12.7355	-7.82363	-2.81956	-8.87888	-5.43323	-3.58363	-1.35752
MT-TE	-3.30555	0.0620202	-5.05149	-4.44783	1.64765	-6.49506	-9.50162	-6.87721	-3.82037	-3.44706	-3.01844	-12.3266	-4.9533	-3.49078	0.279519	-8.51089	-1.56864	-0.657617	1.70203	-3.14831	-8.88887	-1.61107	2.65516	-1.94111	0.0183324	-3.37701	0.480414
MT-TC	1.08582	2.35087	1.56821	2.52664	2.05963	0.755505	0.133709	1.61954	1.63175	1.34519	1.98858	-0.566188	1.85744	0.858947	1.07943	0.90813	1.16026	4.03933	5.19118	0.566254	-0.504829	1.52093	6.11156	5.93872	2.79957	0.430088	3.68859
UBE2L5	-3.97723	-1.08332	-3.72429	-4.6366	-2.13048	-4.35755	-7.33454	-6.64936	-3.46989	-3.17964	-5.11676	-8.91256	-2.41205	-3.49078	-2.63721	-6.94521	-4.35161	-5.51783	-1.52312	-3.25708	-6.19942	-6.61244	-3.91159	-6.44185	-5.43323	-4.72658	-1.86804
SSTR2	-8.40704	-3.29465	-3.40225	-4.00407	-1.38829	-7.23202	-12.5002	-11.3316	-6.02734	-4.40612	-6.7064	-15.1809	-3.66796	-2.73863	-2.35834	-11.0842	-5.82049	-8.62422	-3.31456	-2.30734	-12.2564	-5.40124	1.6222	-7.053	-1.28846	-6.5354	0.724823
SETBP1	-1.15121	-0.758528	-3.78827	-5.30053	0.8187	-4.60753	-9.50162	-1.77535	-4.19019	-1.82377	-2.29116	-3.26636	-3.93469	0.80771	-0.397983	-10.3631	-2.4333	-2.57989	0.519857	-6.44173	-3.88392	-4.42338	-0.520939	-7.72688	-1.94622	-4.29479	-1.03214
HMGB1P8	-4.89637	-1.38991	-6.71003	-10.3729	-2.50497	-5.49506	-10.6728	-8.90812	-3.82037	1.15284	-7.24175	-8.86412	-2.10867	-2.60409	-1.79585	-8.31308	-8.68299	-5.83393	-1.89488	-7.94813	-11.865	-6.61244	-0.953237	-8.87888	-4.30603	-6.21819	-3.29006
RPL21P125	-8.40704	-3.29465	-5.15819	-5.98602	-3.72669	-6.81698	-12.5002	-9.99071	-5.21008	-3.60708	-5.25587	-16.608	-2.50642	-3.49078	3.82843	-9.85145	-5.4508	-5.61693	-1.89488	-8.75347	-15.7116	-5.01133	-2.98121	-10.7048	-4.5407	-4.39084	-2.87027
RPL24P6	-4.40429	-1.64042	-4.08857	-3.67052	0.277117	-5.17313	-8.87474	-7.63756	-3.82037	-2.69373	-4.99092	-10.3397	-2.29953	-1.85981	-1.07159	-7.89761	-2.2186	-3.3186	-1.1116	-3.59685	-7.90234	-3.63359	-2.4031	-8.02989	-2.92758	-1.37684	-0.891513
RPS26P6	-4.78329	-3.85175	-4.38227	-5.6804	-0.116296	-5.29342	-8.27337	-7.24936	-3.12231	-2.86523	-6.03195	-8.63764	-3.46106	-2.62245	-4.36971	-7.9733	-6.04725	-7.7386	-1.44913	-4.28678	-8.80124	-7.82363	-3.91159	-8.87888	-3.94835	-7.09987	-2.50037
TET2	-1.24572	2.12166	-1.37725	-1.56914	2.83523	-1.43328	-5.15056	-4.37253	0.386167	0.442071	0.705269	-2.53074	-1.78446	3.10445	1.25726	-8.31308	0.348487	0.178301	2.94609	-0.389961	0.630837	-0.102215	3.04437	-1.19768	0.897826	-3.11521	-0.769697
MT-CYB	5.25594	7.04	5.10158	6.54133	5.09552	6.98151	7.92029	6.49037	5.06333	3.76111	6.79114	6.7795	4.01572	3.8439	4.4563	5.44397	5.71064	8.06486	6.3178	4.88613	6.40432	6.17876	7.44514	9.27303	6.25859	4.65729	5.83673
RPS7P10	-2.27013	1.04574	-4.78153	-7.62124	-2.13048	-5.42467	-9.0612	-6.64936	-5.0712	-3.95824	-5.58769	-12.0841	-3.2178	1.08511	-4.36971	-10.6873	-8.68299	-7.42251	-2.96525	-4.70971	-11.2474	-7.82363	-0.0626853	-7.72688	-4.0186	-5.51691	-2.89923
RPL21P80	-2.30731	-0.225748	-3.3678	-3.47074	-2.71959	-3.27782	-7.76979	-6.19206	-3.25493	-1.90369	-3.58102	-9.17353	-1.32615	1.23816	0.459962	-6.04542	-3.01928	-2.78631	-0.710799	-4.88032	-9.17554	-2.77304	-0.830783	-6.57488	-3.36084	-2.76534	-2.13048
MT-ATP6	6.14822	6.70749	5.915	6.86105	4.62083	7.12383	8.00638	7.2658	6.10372	4.6009	7.25636	6.48469	4.33238	4.25012	4.21755	6.54405	6.17599	8.39003	6.14559	5.10252	5.96638	6.46349	6.85026	10.2682	6.72144	5.51738	5.68433
MT-TA	-5.65787	-1.78518	-3.06286	-3.94863	1.66637	-4.42467	-7.87053	-6.0294	-3.91475	-2.23476	-3.4627	-8.72526	-2.68881	-0.228847	-0.311864	-7.50075	-0.447506	0.0666272	2.44097	-2.37023	-6.19942	-2.97885	2.85735	-1.65954	1.06664	-2.05604	0.430577
ARSA	-6.13323	-1.94701	-1.48969	-1.05964	0.556858	-7.49506	-3.81754	-9.20633	-5.76424	-3.60708	-3.4627	-11.0324	-1.9148	-2.46175	-0.757509	-4.04002	0.360818	-0.150126	0.993426	-3.53809	-5.52507	0.171164	-0.128586	-1.33982	-0.118944	-0.0651674	-0.703721
STAT3	-3.80402	-0.177533	-4.17817	-8.36303	0.890706	-6.35755	-10.6728	-10.249	-4.19019	-1.98933	-4.77035	-12.3266	-3.2178	-3.49078	2.37534	-9.23238	-3.01928	-5.01908	0.24635	-6.44173	-12.2564	-6.61244	-1.41149	-6.44185	-2.34559	-8.06485	-2.35975
ATP5MGL	-5.0193	-2.40996	-4.46954	-4.48406	-2.71959	-4.29342	-7.92301	-7.49932	-4.07219	-2.54374	-4.4962	-10.1524	-2.44245	-4.5198	-2.35834	-7.12777	-2.95798	-5.83393	-2.7906	-4.63087	-9.89789	-5.01133	-3.91159	-7.24875	-5.43323	-3.07599	-4.13494
SH3KBP1	0.860707	0.933372	1.55795	2.11534	1.84145	-0.965234	0.0821005	0.423771	-2.24394	2.78031	0.759396	0.883027	-0.408673	0.324223	1.12083	-1.64362	2.1804	2.87127	3.11322	1.95829	-1.01243	2.93159	2.18538	0.602928	2.33049	0.915479	0.770485
NPIPB5	-5.72359	-2.34946	-3.05428	-11.641	-2.13048	-4.72952	-11.9642	-14.0134	-6.8446	-4.04339	-7.24175	-8.51282	-0.856244	-4.5198	-2.63721	-13.5497	-6.026	-6.71955	-1.69568	-10.4855	-7.79222	-7.82363	-1.23993	-4.41549	-2.75564	-7.09987	-4.13494
BCLAF1P2	-2.01868	-1.17812	-8.51166	-7.4691	-1.12339	-7.00963	-9.76824	-9.37465	-5.21008	-3.44706	-5.96067	-8.68099	-4.9533	0.57571	-4.36971	-13.5497	-5.0276	-10.5289	-3.07415	-7.20715	-10.5637	-7.82363	0.0493176	-8.02989	-3.12608	-5.16992	-4.13494
NACA3P	-5.46921	-0.758528	-3.75582	-5.75216	-2.13048	-5.42467	-7.7214	-6.56524	-3.31245	-3.44706	-5.41138	-9.17353	-2.64935	-0.0724323	-1.93784	-7.9733	-6.04725	-8.12547	-2.47531	-4.16774	-7.40081	-4.42338	0.266427	-10.7048	-4.31154	-4.85927	-2.50037
MT-ND4	7.64988	6.69224	7.07638	7.50448	5.76941	8.02448	8.87704	8.76209	7.03926	5.6355	8.69878	7.80029	5.36644	4.82953	4.47126	7.6033	7.22903	9.59297	8.12388	6.25141	8.04916	7.72962	7.94777	11.0327	7.72738	5.85439	6.51009
EBF1	1.05966	2.10445	-5.93411	-5.18962	1.14712	-6.64706	-12.5002	-6.64936	-0.217812	-2.96115	-4.87604	-16.608	-3.93469	1.93583	-1.93784	-10.6873	-2.78806	-3.89114	1.00851	-5.12334	-10.2051	1.34486	1.77464	-7.24875	-1.86312	-3.7616	-1.66447
RPL24P8	-3.7507	-0.91135	-3.12482	-4.44783	0	-4.53158	-9.63016	-5.82246	-3.28334	-2.13048	-5.79122	-8.59519	-2.248	-2.46175	-1.1642	-6.59227	-3.33197	-3.43049	-2.13048	-4.97308	-7.68748	-4.69274	-1.84379	-9.55275	1.29691	-3.15556	-1.79502
MT-CO1	7.77038	6.98096	7.62178	8.02983	5.86657	8.55443	10.7078	9.67095	7.55869	6.50725	9.49257	10.1254	5.80849	6.05006	5.33729	9.00888	7.83994	10.0463	8.33581	6.68894	7.15298	8.06193	8.36558	11.9628	7.70296	5.66808	6.31215
RPL6P10	-6.13323	-1.08332	-3.51244	-6.9485	-3.72669	-5.64706	-9.50162	-7.78645	-3.12231	-3.60708	-8.15694	-9.06514	-3.79176	-2.08201	-2.63721	-7.08034	-6.04725	-5.51783	-2.80666	-4.88032	-9.28028	-6.61244	-1.84379	-10.7048	-5.43323	-4.85927	-4.13494
YBX1P1	-7.42776	-2.73731	-2.56949	-11.641	-3.72669	-6.81698	-9.76824	-7.86542	-4.8346	-4.17979	-5.58769	-11.327	-4.31063	-2.83491	-3.13502	-8.05235	-6.18516	-9.32718	-3.11466	-7.02146	-9.75933	-7.82363	-2.10944	-9.55275	-5.43323	-8.06485	-3.5026
NF1	1.60752	2.7771	1.23958	-0.488843	2.89633	1.91102	2.01909	2.32715	2.64279	2.57697	2.31467	-0.62137	0.866948	4.66598	2.27222	-0.829607	2.50041	1.27242	3.66118	-0.228822	-1.51672	2.35124	2.97652	3.55403	4.19692	-0.654324	0.231848
MTND4P12	-4.67859	-1.64042	-3.96633	-6.81292	-1.96906	-4.64706	-7.62822	-7.13553	-4.01734	-3.14256	-4.41616	-10.657	-3.66796	-2.82542	-2.15322	-7.68813	-3.7812	-4.52032	-0.710799	-5.92868	-6.92176	-4.42338	-2.5001	-4.10619	-2.92758	-5.82424	-0.917957
YBX1P2	-3.80402	-3.85175	-3.64913	-5.6804	-0.116296	-5.72952	-8.14912	-6.64936	-4.8346	-4.27773	-3.71099	-11.671	-3.55875	-1.53495	-2.6902	-12.3169	-7.66335	-6.53688	-1.93587	-6.44173	-9.3904	-4.69274	0.304982	-8.87888	-2.46831	-5.82424	-4.13494
RPL21P98	-4.89637	-2.89938	-4.6676	-6.07113	-2.16471	-5.56906	-8.87474	-4.65754	-5.21008	-3.60708	-5.58769	-11.1745	-2.86595	-4.5198	2.05876	-9.4546	-5.62406	-5.61693	-2.7906	-6.11437	-11.865	-7.82363	-3.02103	-9.55275	-3.91143	-6.1349	-3.5026
RPL10P3	-7.42776	-2.89938	-4.04632	-5.54482	-3.72669	-5.49506	-8.5499	-6.78283	-3.73299	-2.86523	-5.58769	-10.3397	-2.91608	-4.5198	-2.13048	-7.75525	-4.20439	-5.01908	-2.7906	-6.0188	-9.50647	-3.48154	-3.91159	-7.24875	-5.43323	-3.03784	-3.13271
FAM153CP	-3.029	-2.89938	-4.6676	-5.98602	-2.13048	-6.35755	-9.76824	-8.03374	-2.65263	-1.09387	-5.79122	-12.3266	-3.37269	-2.46179	-1.8537	-9.28509	-4.90986	-7.15526	-1.69568	-6.0188	-8.71704	-1.42198	-3.91159	-8.40075	-3.64817	-3.58363	-2.13048
RPL12P47	-6.13323	-2.05618	-4.32765	-4.4123	-1.7125	-5.81698	-9.91736	-7.56721	-3.77587	-2.47524	-5.25587	-11.8672	-2.00668	-2.46175	-2.4736	-9.13034	-3.11631	-4.75182	-2.7906	-4.38236	-8.27127	-3.34168	-3.158	-6.71949	-3.12608	-1.29917	-2.23793
TNFSF13B	-7.42776	-3.29465	-8.51166	-10.3729	-2.13048	-6.35464	-10.5169	-11.8881	0.218143	-3.46491	-8.15694	-3.45471	-4.57736	-2.88884	-4.36971	-13.5497	-5.0276	-8.62422	-4.21028	-9.39271	-14.2235	-7.82363	-3.91159	-8.87888	-4.5407	-5.82424	-2.87027
MTND1P23	-3.12648	-1.38991	-3.29132	-3.40872	-2.71959	-2.87447	-7.7214	-5.37403	-2.75829	-2.23476	-2.77323	-8.91256	-1.6437	-0.499516	0.11873	-5.75638	-3.5395	-2.22878	0.277197	-2.59654	-5.38069	-2.19902	0.342183	-1.02694	-1.28846	-3.58363	-0.0713868
MT-CO2	6.48806	7.17601	6.43337	7.64452	5.49504	8.02662	8.82528	8.54943	6.89632	5.81742	8.31341	7.53881	5.28922	5.16899	4.51018	7.20539	6.98062	8.98337	8.26668	5.59593	6.38007	6.98039	8.28327	10.5564	7.41264	4.88322	6.22551
MT-TP	-0.372508	2.94023	0.467206	0.601386	3.20441	0.778437	-0.480275	0.835564	0.745258	-0.955057	1.38156	-1.95619	0.666956	-0.959963	3.16714	0	2.12996	3.30918	4.44039	0.0455253	-2.93663	1.26533	4.45073	1.54603	2.7694	-0.667973	2.8189
RPL37P23	-4.67859	-0.496023	-6.05205	-6.9485	-1.38829	-7.81698	-10.257	-9.76286	-6.36653	-4.62248	-6.32657	-12.0841	-4.9533	-0.711959	-3.18942	-13.5497	-4.60441	-6.71955	-2.42426	-1.78065	-9.62918	-5.98785	-1.84379	-8.02989	-5.43323	-5.16992	-3.39365
MT-ND2	7.4974	6.53784	6.31126	8.55213	5.23719	8.04878	8.30528	7.7664	6.69077	5.65034	8.83761	7.02802	5.37675	6.4887	5.65845	7.10408	7.51641	10.2515	7.82119	7.57949	7.88824	7.56735	7.97164	12.3771	7.82726	5.83356	6.50074
SAG	2.7145	0.879307	-5.73001	-4.12026	1.05739	-4.959	-10.6728	-4.20752	-4.32133	-2.41045	-6.7064	-13.7537	-3.66796	0.438934	0.222761	-12.3169	-0.881634	-3.3186	1.70203	-4.88032	-7.18808	-2.06454	0.656265	-6.09675	-0.227213	-2.59109	-1.40203
MT-RNR2	9.2667	9.54822	8.50831	11.1162	5.84618	8.74431	9.88798	10.3281	8.23654	6.72846	9.32544	8.20191	6.32851	7.55633	5.83401	8.89908	10.1814	12.4811	9.79424	9.23958	8.9724	10.5467	9.3656	13.3733	8.88759	8.25755	7.3161
RPS26P31	-6.44849	-4.80412	-5.00173	-8.08102	-2.82409	-6.23202	-8.14912	-8.90812	-3.96493	-3.30591	-6.32657	-11.0324	-3.29202	-2.36704	-2.81191	-8.05235	-6.04725	-8.62422	-2.7906	-5.34895	-10.046	-6.85925	-2.32992	-10.7048	-3.57713	-7.09987	-3.5026
MTCO3P12	-5.87565	-2.59279	-5.00173	-8.08102	-3.72669	-6.23202	-8.96564	-9.05148	-5.21008	-5.93906	-5.25587	-10.4401	-3.74166	-2.65369	-3.55482	-9.13034	-7.0669	-9.32718	-1.69568	-6.7051	-8.07889	-5.90393	-2.5001	-6.09675	-2.94089	-8.06485	-2.03437
KRT18P10	-6.85492	-2.78915	-6.71003	-6.6867	-2.71959	-6.81698	-8.08997	-7.86542	-5.54927	-4.27773	-6.7064	-9.28794	-4.9533	-2.84966	-2.58094	-8.61871	-7.0669	-7.7386	-0.405325	-5.07165	-8.4826	-4.19005	-3.91159	-6.71949	-3.36084	-3.7616	-3.07625
MT-TL1	-1.74077	-0.225748	-1.04145	-1.07093	2.09951	-2.05543	-3.10372	-2.7429	-2.09847	-1.40409	-0.731367	-4.6746	-0.239054	-0.0724323	1.53715	-2.4972	0.941682	1.4124	3.16652	0.156461	-0.803882	0.990001	4.28263	0.877917	2.17389	-0.245359	2.02742
HSP90AA3P	-6.85492	-2.34228	-6.95982	-7.09493	-2.58654	-7.81698	-12.5002	-11.8881	2.22322	-4.27773	-6.7064	-12.9189	-4.16481	-3.49078	-4.36971	-12.3169	-6.04725	-9.32718	-4.21028	-7.94813	-10.9236	-6.66319	-2.5001	-8.02989	-4.5407	-5.57042	-3.5026
MTND2P28	-0.362962	0.984798	-0.557317	-0.65704	2.42414	-0.252833	0.111969	-1.40485	-1.19008	-1.48872	-0.276262	-1.29689	-1.21284	1.5889	0.182678	-1.47772	0.94578	2.0072	3.40853	0.637484	0.228304	0.479928	3.71135	2.8168	2.17062	-0.83538	2.16652
MT-ND6	5.01275	4.7651	4.07181	6.17371	5.23495	5.66314	4.55171	5.92218	4.60544	4.04136	6.91754	2.69609	2.97562	3.20252	4.63568	3.83609	6.1186	8.64593	6.78098	5.83437	4.64992	6.63792	7.65475	8.51737	7.11055	4.039	5.50456
HMGN1P38	-5.0193	-4.80412	-4.56419	-4.44783	-2.14048	-6.64706	-9.63016	-7.78645	-4.39281	-2.96115	-2.54751	-9.89994	-4.10373	-2.01049	-3.50346	-8.31308	-3.89021	-3.55011	-3.31456	-5.54224	-13.3531	-3.48154	-3.02103	-8.02989	-5.43323	-4.20494	-1.86804
NACA2	-5.65787	-3.29465	-5.21561	-6.6867	-3.72669	-6.11654	-9.50162	-8.77465	-5.36752	-4.27773	-5.79122	-11.0324	-4.57736	-2.46175	-4.36971	-9.28509	-6.31545	-6.71955	-2.90186	-6.0188	-9.17554	-7.82363	-2.5001	-9.55275	-2.94089	-6.1349	-3.20054
FKBP1C	-3.80402	-3.85175	-4.27557	-5.9047	-0.116296	-5.81698	-7.97702	-8.53252	-4.73201	-4.27773	-5.11676	-10.1524	-3.46106	-0.711959	-0.29795	-10.0889	-3.4115	-3.64556	-1.23476	-5.17679	-8.27127	-2.87292	-2.41849	-7.24875	-2.60398	-2.7048	-4.13494
FLT3	-5.30281	-0.832815	-3.66376	-7.62124	0.867374	-5.00963	-8.87474	-8.77465	-4.19019	-2.41045	-4.07574	-12.3266	-5.59597	-1.7258	-1.37297	-10.3631	-3.29376	-5.61693	0.36457	-7.20715	-9.06618	-3.80013	0.0493176	-5.996	-3.12608	-4.54233	-2.06093
RPS27AP2	-2.2886	1.18945	-4.95409	-8.69659	-2.71959	-7.49506	-11.5485	-9.55903	-6.02734	-5.93906	-7.24175	-13.7537	-1.38352	0.833619	-4.36971	-8.98799	-6.31545	-7.15526	-2.7906	-6.85536	-12.2564	-6.61244	0.0964424	-9.55275	-4.043	-6.5354	-4.13494
RPL21P11	-0.266441	-2.08767	-5.48022	-6.6867	-2.11661	-6.23202	-10.9216	-8.21812	-5.54927	-4.01031	-5.79122	-11.671	-3.46106	-2.20038	-0.689939	-9.85145	-6.04725	-6.92375	-2.7906	-7.94813	-13.3531	-7.82363	-1.59131	-9.32422	-5.43323	-8.06485	-3.5026
DNMT3A	-2.1472	1.54558	-0.701167	-4.06124	1.25869	-3.53158	-8.96564	-7.24936	-0.487874	-0.533249	-3.01844	-10.7747	-3.29202	1.64014	1.6155	-12.3169	-0.696223	-2.93174	1.44235	-3.14831	-9.89789	0.930729	1.32086	-3.64382	0.379592	-2.79662	-1.66447
MT-RNR1	4.11257	7.91929	4.81304	6.04332	4.36687	3.39166	4.28412	4.99613	3.82738	3.94892	4.73082	1.85519	2.93352	3.28402	4.27627	2.77466	5.99148	9.00175	7.55458	6.08102	3.28825	7.29013	8.1058	8.99774	6.41162	5.21865	5.74898
NAIPP2	-5.46921	-2.77489	-8.51166	-11.641	-0.705408	-7.00963	-11.9642	-10.249	-4.94698	-2.77642	-4.87604	-13.7537	-5.59597	-4.5198	-2.13048	-10.3631	-8.68299	-9.32718	-3.07873	-7.6607	-12.7355	-5.90393	-2.54822	-2.03761	-5.04748	-8.06485	-2.6667
RPS26P11	-5.15396	-3.85175	-5.05149	-9.10482	-2.89773	-6.64706	-10.4533	-9.05148	-4.39281	-4.01031	-6.03195	-11.327	-2.17572	-2.32434	-4.36971	-9.28509	-6.31545	-10.5289	-2.7906	-5.41078	-11.865	-6.61244	-2.20009	-9.60345	-5.21009	-4.29479	-4.13494
RPS20P14	-5.15396	-4.80412	-4.95409	-7.42849	-3.06705	-7.00963	-11.2088	-8.90812	-4.94698	-4.62248	-7.24175	-10.8995	-2.86595	-0.830788	-2.13048	-9.13034	-4.80084	-6.53688	-2.59853	-4.97308	-10.2051	-7.82363	-3.91159	-8.87888	-3.55292	-4.72658	-2.50037
MT-TS1	-2.01868	0.822318	-2.27836	-2.02255	2.08265	-2.44194	-5.96708	-5.44192	-2.60315	0.0434062	-1.71002	-9.89994	-2.19919	0.509396	0.315336	-7.50075	0.517724	0.80901	2.63496	-1.10403	-5.72037	-0.502692	3.86163	-1.64521	2.01366	-1.72509	0.404631
PRRC2C	5.41881	3.65302	3.49584	6.42778	5.03429	2.87075	4.12382	4.51738	4.11036	3.19739	4.36108	4.61629	3.34307	5.52356	2.96019	3.67563	6.84563	7.97175	7.41983	4.46409	4.97346	6.76816	6.47617	7.29899	6.50645	7.40768	3.52426
NPIPB13	-7.42776	-2.96304	-5.40798	-8.69659	-1.38829	-8.81698	-10.0795	-7.13553	-6.8446	-3.53509	-5.79122	-7.46109	-4.31063	-2.77562	-1.93784	-9.12637	-5.01201	-3.89114	-0.710799	-9.39271	-13.3531	-7.82363	-0.616153	-4.20303	-2.75564	-2.79662	-3.5026
MTCO1P40	-7.42776	-4.80412	-4.53174	-5.48062	-3.72669	-4.35755	-6.79856	-7.63756	-3.91475	-3.60708	-3.71099	-9.89994	-2.57513	-2.64121	-2.35834	-8.73349	-4.20439	-4.17735	-0.549056	-6.0188	-11.5341	-4.42338	-2.13048	-4.04463	-2.75564	-4.72658	-1.94742
MT-ND1	6.81215	6.36568	5.47574	6.83343	5.04871	7.03951	6.14218	7.2849	6.39553	4.88552	7.38916	5.29506	5.45937	5.95808	5.3223	6.47062	6.65595	8.80465	7.23258	7.3888	7.93185	7.71852	8.15366	10.9962	7.1135	5.27656	6.25131
EIF5P1	-5.30281	-2.34228	-6.50594	-10.3729	-2.41132	-8.81698	-9.76824	-9.37465	-5.76424	-5.93906	-6.12263	-10.4401	-4.9533	-2.49741	-3.97743	-12.3169	-6.6437	-10.5289	-4.21028	-7.02146	-9.17554	-5.90393	1.21399	-8.87888	-3.49194	-6.33899	-4.13494
RPL21P93	-5.46921	-3.29465	-5.73001	-7.42849	-3.72669	-1.87447	-9.63016	-9.76286	-5.36752	-4.62248	-6.03195	-12.3266	-4.10373	-3.46892	-0.904706	-9.64198	-8.68299	-7.42251	-3.0398	-7.6607	-11.5341	-7.82363	-2.71026	-9.61125	-2.46831	-7.09987	-3.5026
CALM2P2	-3.30555	-0.91135	-5.93411	-6.45772	-1.7125	-6.64706	-9.91736	-10.5472	-6.8446	-4.62784	-7.24175	-10.8995	-3.29202	-2.88884	-4.36971	-9.85145	-4.69935	-10.5289	-3.31456	-5.34895	-6.09955	-5.90393	-2.13048	-7.72688	-3.57713	-7.09987	-4.13494
MTCO1P12	1.4815	2.52457	1.61578	2.61622	1.24362	2.35094	1.04219	1.62879	1.74744	2.03279	3.25382	-0.402698	2.02628	2.27441	2.52498	0.218306	1.79832	3.10234	4.41132	-0.247788	-3.21055	2.14476	3.49216	4.0554	2.65439	1.27572	2.21954
MT-ND4L	4.74646	5.16988	3.9088	5.50916	4.22982	4.94926	4.5701	4.56791	3.56626	3.48869	5.19699	3.47044	3.2456	3.46646	3.29127	3.28846	4.29487	6.02705	6.01189	3.89121	4.03139	4.15368	5.56441	6.03024	5.20454	2.17555	3.48754
IGF2R	1.55392	1.65737	1.67259	2.73669	3.3622	-1.02582	-0.0483348	0.0254589	-0.875499	1.22806	-0.954103	-0.961742	-1.30779	1.60193	3.13024	-1.85861	3.08514	4.4023	4.02789	1.16418	2.38881	3.65997	2.95808	2.76016	3.78025	2.01201	2.36928
NHSL2	-3.42501	-2.65926	-6.05205	-4.98613	-2.13048	-6.49506	-11.5485	-9.20633	-5.36752	-3.60708	-5.58769	-14.3461	-3.29202	-2.01683	-2.99673	-13.5497	-2.18271	-4.36496	-4.21028	-4.88032	-9.28028	-2.67856	-3.91159	-7.24875	-4.0186	-2.29691	-2.6667
LINC03031	-2.62257	1.69	-2.82345	0.716473	3.11638	-2.52236	-7.41384	-5.51227	0.902538	0.729392	-2.52878	-10.3397	-1.13422	0.509396	1.28541	-7.27815	2.6168	1.31225	4.17419	-0.792146	-4.10336	2.80048	2.87426	-1.61692	2.69391	1.39378	1.19961
RPL21P97	-4.48994	-3.85175	-5.05149	-7.42849	-3.40745	-7.49506	-10.9216	-9.05148	-7.66186	-4.62248	-6.32657	-13.2943	-2.81839	-3.23436	-1.49209	-9.64198	-4.90986	-6.92375	-3.73705	-8.75347	-11.865	-7.04091	-3.91159	-10.7048	-4.023	-7.09987	-2.6667
MTND6P4	-8.40704	-2.90366	-7.28186	-8.36303	-3.72669	-7.23202	-13.2556	-10.5472	-6.8446	-5.10839	-6.7064	-13.4581	-4.9533	-2.38808	-1.92818	-11.0842	-5.82049	-2.09	-2.7906	-6.7051	-12.2564	-6.26302	-1.60954	-6.31868	-3.64817	-6.5354	-2.35975
FCGR2A	-8.40704	-2.89938	-1.87397	-8.69659	-0.116296	-7.00963	-13.2556	-7.86542	-4.55025	-2.86523	-4.67251	-10.8883	-3.93469	-1.43273	-3.50346	-11.0842	-3.7812	-5.61693	-0.405325	-5.41078	-8.40982	-3.80013	-0.198052	-6.71949	-2.75564	-5.16992	-0.769697
EHBP1-AS1	-6.85492	-1.50947	-8.51166	-6.16039	-0.89942	-8.81698	-9.76824	-14.0134	-7.66186	-5.10839	-6.87399	-16.608	-4.31063	-3.49078	-1.77096	-12.3169	-3.63147	-5.25058	-0.405325	-7.6607	-13.3531	-5.01133	-2.13048	-6.87789	-4.0186	-2.46088	-0.840818
KRT18P54	-8.40704	-3.48177	-6.50594	-6.81292	-3.72669	-9.81698	-10.9216	-10.8999	-6.36653	-4.27773	-8.15694	-12.0841	-4.57736	-3.47135	-2.52307	-7.62345	-5.0276	-6.53688	-0.275992	-5.17679	-10.2051	-4.42338	-3.91159	-8.02989	-3.64817	-7.09987	-3.02749
MT-ND3	3.53811	6.95687	2.9889	6.38127	4.5351	4.73407	2.4142	3.67587	3.67042	4.56151	5.10423	0.615825	3.97134	3.93083	3.62258	1.66337	5.47263	7.70324	5.56033	4.09691	2.95196	6.12054	6.99963	7.46074	5.95898	4.06805	5.09958
MT-TY	-1.13468	1.05752	-0.980853	-0.0544232	1.86376	-2.11654	-2.92433	-1.98727	-0.879236	-0.172141	-0.445351	-4.11383	-0.199713	1.25591	0.933032	-2.089	0.71312	1.94976	3.929	-1.00459	-3.25548	-0.52937	4.32359	2.37076	1.68901	-0.400502	2.12838
RPSAP15	-8.40704	-3.50732	-5.34011	-8.36303	-3.49866	-6.11654	-11.5485	-8.53252	-6.36653	-3.17964	-8.15694	-12.9189	-4.31063	-3.49078	-1.07159	-8.98799	-7.66335	-6.22079	-4.21028	-7.6607	-12.2564	-5.90393	-3.91159	-10.7048	-5.43323	-8.06485	-3.13271
MT-ND5	5.33307	6.03038	4.86139	7.2502	6.26235	6.39553	6.5786	6.28062	5.19912	5.35714	7.42607	5.45537	2.84277	5.09847	4.90734	5.27821	7.61226	10.4862	7.7684	6.68722	6.43226	8.2709	8.86196	9.05084	8.32956	5.8989	6.14458
RPS27P17	-5.87565	-3.29465	-5.55746	-8.36303	-3.46065	-7.49506	-10.257	-8.90812	-4.94698	-4.27773	-8.15694	-13.2943	-3.66796	-4.5198	-2.38685	-9.85145	-4.80084	-7.15526	-2.87179	-6.85536	-11.2474	-7.82363	-3.2444	-8.87888	-5.43323	-8.06485	-4.13494
RPL7AP70	-8.40704	-4.80412	-5.00173	-9.63113	-2.92859	-7.81698	-10.6728	-8.90812	-5.76424	-4.84697	-7.24175	-13.2943	-5.59597	-3.22325	-4.36971	-9.4546	-5.82049	-9.32718	-3.47457	-10.4855	-14.2235	-7.82363	-2.96204	-9.55275	-5.43323	-2.67549	-3.41891
RPS3AP49	-1.60841	-2.34228	-5.82742	-9.10482	-2.48395	-8.81698	-12.5002	-11.8881	-6.02734	-5.93906	-8.15694	-16.608	-4.57736	-3.49078	-2.63721	-11.5958	-5.1556	-7.42251	-4.21028	-8.75347	-14.2235	-7.82363	-2.58491	-10.7048	-4.90545	-7.09987	-3.41802
RNU6-11P	-6.13323	-3.85175	-7.28186	-7.09493	-1.74619	-7.81698	-14.547	-14.0134	-5.0712	-4.80081	-7.30819	-13.5969	-2.50642	-2.88884	-1.77096	-13.5497	-5.66979	-10.5289	-2.41884	-6.7051	-10.7683	-6.61244	-3.02103	-8.40075	-4.54901	-5.16992	-2.6667
RPSAP54	-6.44849	-2.83805	-5.10357	-7.83672	-2.29695	-6.64706	-11.5485	-10.249	-5.76424	-4.62248	-6.7064	-16.608	-5.59597	-2.80768	-4.36971	-11.0842	-6.04725	-9.32718	-3.20514	-9.39271	-12.2564	-6.61244	-3.29649	-9.55275	-5.43323	-5.92033	-4.13494
RPS10P3	-5.46921	-2.89938	-5.73001	-7.62124	-3.72669	-7.81698	-10.257	-10.8999	-6.8446	-4.27773	-7.24175	-13.7537	-3.79176	-2.88884	-2.13048	-8.40924	-5.0276	-6.71955	-2.93728	-7.6607	-12.7355	-6.61244	-3.36212	-10.7048	-4.7802	-3.42586	-4.13494
RPL10P15	-4.32353	-2.34228	-4.86449	-10.3729	-2.13048	-8.23202	-13.2556	-10.5472	-5.24251	-5.93906	-6.03195	-13.2943	-4.9533	-2.13048	-4.36971	-9.28509	-7.66335	-7.42251	-2.9205	-8.75347	-8.80124	-6.61244	-3.02103	-8.71464	-5.17822	-6.5354	-3.5026
COL6A3	-2.06552	1.12555	-0.342408	0.672962	2.34449	-3.56906	-8.03264	-5.8507	-2.54026	0.0935854	-2.96562	-5.93931	-1.42384	1.00001	0.989973	-1.05341	1.2722	0.768445	3.73652	-1.4113	-5.48805	1.54847	2.35156	-1.36977	1.97977	0.647488	0.686626
SCN5A	-6.85492	-2.34228	-6.95982	-7.25412	-2.13048	-7.23202	-13.2556	-9.47649	-5.76424	-2.61639	-8.15694	-13.2943	-4.57736	-1.63097	-2.13048	-13.5497	-5.0276	-7.7386	-2.7906	-8.75347	-8.4826	-5.93276	-3.91159	-5.996	-4.61478	-4.12054	-2.6667
RPL36P14	-5.65787	-4.80412	-5.82742	-6.45772	-3.19462	-8.23202	-10.4533	-8.90812	-6.02734	-4.27773	-7.24175	-13.2943	-4.31063	-3.49078	-2.99673	-10.0889	-5.0276	-8.12547	-4.21028	-6.44173	-10.3769	-5.90393	-3.91159	-10.7048	-4.17048	-5.35582	-3.51331
PRRG3	-4.40429	0.714512	-4.74225	-2.51113	1.3303	-4.86279	-9.38138	-8.21812	-3.73299	-1.35082	-4.41616	-12.3266	-2.27341	-0.0724323	0.315336	-11.5958	-0.689786	-0.784753	2.54081	-2.9777	-7.40081	0	1.51898	-4.4537	0.496795	-0.124224	0.166397
TMA7B	-6.44849	-2.34228	-5.15819	-6.9485	-3.72669	-6.64706	-9.63016	-9.99071	-4.94698	-4.01031	-6.7064	-12.6016	-4.57736	-4.5198	-2.99673	-9.85145	-4.43115	-6.92375	-4.21028	-5.54224	-9.3904	-5.90393	-3.02103	-10.7048	-5.43323	-3.9657	-3.47434
RPL34P27	-7.42776	-3.85175	-6.33338	-6.9485	-2.13048	-7.49506	-12.5002	-9.76286	-7.66186	-5.93906	-6.03195	-12.6016	-4.31063	-1.85981	-2.32711	-13.5497	-5.4508	-8.62422	-3.31456	-6.32489	-14.2235	-5.01133	-3.91159	-9.24904	-5.43323	-3.37701	-2.6667
RPL6P19	-7.42776	-2.89938	-5.48022	-11.641	-3.40745	-7.23202	-11.5485	-10.8999	-5.0712	-5.93906	-7.24175	-11.8672	-4.9533	-4.5198	-3.25362	-10.0889	-7.0669	-8.62422	-3.97367	-8.75347	-10.3769	-6.92909	-2.5001	-10.7048	-4.5407	-5.94751	-4.13494
MT-ATP8	1.59034	3.88742	0.925791	2.62782	3.84199	2.43107	2.20297	1.05263	0.905944	2.11232	2.48807	0.575367	1.4166	3.18992	2.63878	0.527155	3.70981	4.7574	4.45221	2.28703	1.24086	3.31592	5.9693	3.17612	4.46625	1.71559	3.36483
MTND5P11	-7.42776	-2.89938	-6.71003	-8.69659	-2.13048	-8.81698	-11.5485	-11.8881	-6.8446	-5.10839	-8.15694	-14.3461	-4.50475	-3.1338	-2.80051	-13.5497	-6.6437	-6.08202	-1.69568	-7.41767	-12.2564	-7.82363	-1.84379	-7.053	-5.43323	-7.09987	-2.03437
LYPD4	-6.34375	-4.80412	-7.73574	-8.08102	-1.7125	-9.81698	-14.547	-14.0134	-7.66186	-5.10839	-6.7064	-16.608	-4.57736	-2.36322	-3.50346	-11.5958	-4.27616	-5.83393	0.038997	-8.29993	-13.3531	-5.90393	-1.23993	-8.87888	-3.36084	-3.82636	-2.6667
MTCO2P22	-6.85492	-2.89938	-6.95982	-7.83672	-2.27826	-7.00963	-11.9642	-11.3316	-7.66186	-5.93906	-6.7064	-16.608	-5.59597	-3.29271	-2.05135	-13.5497	-7.66335	-8.62422	-2.41884	-10.4855	-15.7116	-7.82363	-3.91159	-8.87888	-3.64817	-7.09987	-3.13271
SLC13A5	-8.40704	-3.29465	-7.28186	-6.81292	-0.242718	-8.81698	-11.6917	-11.3316	-7.66186	-4.01031	-7.15398	-15.1809	-4.57736	-4.5198	-2.99673	-12.3169	-3.58477	-4.75182	-0.275992	-7.6607	-13.3531	-4.42338	-2.13048	-8.40075	-2.23355	-3.58363	-2.6667
RPL13AP24	-5.87565	-1.94701	-6.33338	-10.3729	-2.09522	-7.23202	-14.547	-11.8881	-6.36653	-4.82868	-8.15694	-16.608	-4.57736	-2.88884	-2.67934	-12.3169	-6.31545	-10.5289	-2.80337	-7.94813	-11.865	-7.82363	-3.03025	-8.54131	-5.43323	-7.09987	-3.5026
RPL17P43	-6.44849	-1.64042	-7.28186	-10.3729	-2.09522	-9.81698	-13.2556	-12.6725	-6.36653	-5.93906	-8.15694	-13.7079	-5.59597	-2.88884	-3.21689	-11.1488	-7.66335	-8.62422	-4.21028	-9.39271	-15.7116	-7.82363	-3.0314	-8.87755	-5.43323	-6.5354	-3.5026
